## Supplementary Table 12 for "Genomic analysis reveals a polygenic architecture of antler morphology in wild red deer (*Cervus elaphus*)": Tbl_S12_PC.SNP_effect_size_estimation_results_all.txt (part 56 of 96)

SNP.name	measure	betahat	sebetahat	NegativeProb	PositiveProb	lfsr	svalue	lfdr	qvalue	PosteriorMean	PosteriorSD	lambda
cela1_red_2_10525166	PC7	0.0973839291202319	0.0498829429267675	0.0753624172478176	0.674393806132938	0.325606193867062	0.246359610679337	0.250243776619244	0.194805272887561	0.0261113304981033	0.0264442915494385	0.999118850036155
cela1_red_2_105374295	PC7	0.0706360203280207	0.0473005641277632	0.104432159905868	0.589156439504741	0.410843560495259	0.31179787145361	0.306411400589391	0.242155038200892	0.0201392725649245	0.0261128440879091	0.999118850036155
cela1_red_2_105407771	PC7	0.0171281557614081	0.0494804494510912	0.240323389369975	0.352808096259734	0.647191903740266	0.500943334085333	0.406868514370291	0.342595282684483	0.00438708085799187	0.0251240383639283	0.999118850036155
cela1_red_2_10542306	PC7	0.055416837095757	0.0638637106042084	0.19766013297566	0.43638133640207	0.56361866359793	0.433493820278477	0.36595853062227	0.305830756299264	0.0098409220216758	0.0271178001765916	0.999118850036155
cela1_red_2_105450215	PC7	-0.047927364145342	0.0469743584988649	0.487603208045067	0.149827032697298	0.512396791954933	0.39172993214626	0.362569759257635	0.301558655167034	-0.0134777942745867	0.0255310814451132	0.999118850036155
cela1_red_2_105629070	PC7	0.0172883433753241	0.0524825691228723	0.247187198071726	0.350774267620414	0.649225732379586	0.502566591353628	0.40203853430786	0.33863685881463	0.00408527702866441	0.0255752895683919	0.999118850036155
cela1_red_2_105726098	PC7	-0.00864538335887988	0.0464748299148555	0.322177428392208	0.259737419411241	0.677822571607792	0.525036081716408	0.418085152196551	0.350774252300979	-0.0023940857117503	0.0244855874341227	0.999118850036155
cela1_red_2_10573367	PC7	0.062787597036783	0.047052315631357	0.118111307188685	0.555383705051261	0.444616294948739	0.337682125952878	0.326504987760054	0.260728233590367	0.0178971987570727	0.0259411880383849	0.999118850036155
cela1_red_2_105760919	PC7	-0.0804695231730378	0.0667827090225443	0.487130184407799	0.168529160976027	0.512869815592201	0.392166234926578	0.344340654616174	0.278597592825098	-0.0133685568660563	0.0275073934574386	0.999118850036155
cela1_red_2_105863508	PC7	-0.0201564101208156	0.0514051644679828	0.361529396820496	0.236800021861845	0.638470603179504	0.493985279691637	0.401670581317659	0.338356399323331	-0.00490713533962125	0.0254574270816646	0.999118850036155
cela1_red_2_10597432	PC7	0.0457465878917272	0.0542839735138797	0.184490000673096	0.442650910442728	0.557349089557272	0.428563840595769	0.372859088884176	0.313229367369877	0.010423680049357	0.0262275008887962	0.999118850036155
cela1_red_2_106056615	PC7	0.0518543630035626	0.0520460157255572	0.163008223367281	0.474977793880893	0.525022206119107	0.402064315519368	0.362013982751826	0.300763968243531	0.0126250520555027	0.0261369393549094	0.999118850036155
cela1_red_2_106169751	PC7	-0.0395281982953606	0.052985446734571	0.425788680863889	0.193514876749984	0.574211319136111	0.442015221801609	0.380696442386127	0.320673310635364	-0.00930279310470266	0.0259814533470155	0.999118850036155
cela1_red_2_106201739	PC7	0.095026917109246	0.0589509247859126	0.118731171599749	0.57607070232605	0.42392929767395	0.322395714161903	0.305198126074201	0.240984885390747	0.0194952694163611	0.0271985926050791	0.999118850036155
cela1_red_2_106231466	PC7	0.095026917109246	0.0589509247859126	0.118731171599749	0.57607070232605	0.42392929767395	0.322410608335808	0.305198126074201	0.240994882781481	0.0194952694163611	0.0271985926050791	0.999118850036155
cela1_red_2_106339490	PC7	-0.0212640696448635	0.0491107116431902	0.368575409066004	0.227388694628599	0.631424590933995	0.488082532980878	0.404035896305396	0.340297906601047	-0.00551119668195908	0.0251308957702853	0.999118850036155
cela1_red_2_106383776	PC7	0.0599756453689688	0.0482106408150541	0.129305019939203	0.533061278397452	0.466938721602548	0.355709588076315	0.337633701663345	0.271874603886311	0.0164519928055222	0.0259778996975404	0.999118850036155
cela1_red_2_106572373	PC7	-0.0778442852326563	0.0489576475961814	0.604262752227194	0.0999608734690253	0.395737247772806	0.299556400288683	0.295776374303781	0.232661572761965	-0.0212085376685116	0.0263465368104491	0.999118850036155
cela1_red_2_106619452	PC7	0.0641024035296306	0.0521920136402125	0.139310644049757	0.520781916281148	0.479218083718852	0.365241920957597	0.339907439669095	0.274139356724543	0.0156769089387982	0.0263939674563053	0.999118850036155
cela1_red_2_106679189	PC7	0.0119978158773173	0.0475856446605635	0.251257297112076	0.334897286944851	0.665102713055149	0.515101481361901	0.413845415943072	0.348010291890607	0.00322812482059516	0.0247326104903166	0.999118850036155
cela1_red_2_10678496	PC7	-0.0234799314219423	0.0513504490360013	0.37320321181519	0.227735757681465	0.62679678818481	0.484431665589264	0.399061030503345	0.336332649039169	-0.00573222787886919	0.025497900918143	0.999118850036155
cela1_red_2_106813351	PC7	0.00859667326710135	0.049512359300274	0.266032493411973	0.322471358339264	0.677528641660735	0.52477030059364	0.411496148248762	0.346161913515455	0.0021945356703422	0.0250372881548834	0.999118850036155
cela1_red_2_106922053	PC7	0.113076801841195	0.179833133898534	0.285971173866291	0.356551556158626	0.643448443841374	0.497989421287103	0.357477269975083	0.29428448083045	0.00304079384738552	0.0294954916400401	0.999118850036155
cela1_red_2_106971020	PC7	0.00714612793198407	0.063697524525513	0.28897087623815	0.320129858051276	0.679870141948724	0.526712206555007	0.390899265710574	0.329710069541389	0.00126368878508952	0.0267901363853836	0.999118850036155
cela1_red_2_107007499	PC7	-0.146659654219155	0.118093071768003	0.428172811723264	0.222708547071517	0.571827188276737	0.440073753623816	0.34911864120522	0.283701903223696	-0.00883027364143475	0.0290347726297623	0.999118850036155
cela1_red_2_107034113	PC7	-0.012712852481495	0.0515349133659934	0.336212209193142	0.257792096641447	0.663787790806858	0.514108297506589	0.405995694165411	0.341894384988008	-0.00307732986827033	0.0253929664072834	0.999118850036155
cela1_red_2_107131491	PC7	0.0689375019550423	0.0522173233842556	0.13054107610465	0.539163902842183	0.460836097157817	0.351094010977606	0.330295021053167	0.264622443113219	0.0169049106317218	0.026480101645293	0.999118850036155
cela1_red_2_107157975	PC7	-0.0435854382608466	0.0595657653854762	0.417870508363732	0.206217550069382	0.582129491636268	0.448311049578431	0.375911941566887	0.316151122887763	-0.00861344009692775	0.026670273485872	0.999118850036155
cela1_red_2_107200127	PC7	0.0294742074959767	0.0497980495603327	0.207097970376049	0.398394856886186	0.601605143113814	0.464441910546053	0.394507172737764	0.33269588360103	0.00753017449945674	0.0253913284892359	0.999118850036155
cela1_red_2_10724403	PC7	-0.016245912001234	0.0612716023573427	0.342045175412129	0.266435444570559	0.657954824587871	0.509643686304806	0.391519380017312	0.330233730063041	-0.00305429307455778	0.0265929219112658	0.999118850036155
cela1_red_2_107247269	PC7	-0.0658853740499343	0.0477560007961442	0.563272211294401	0.115485905846858	0.436727788705599	0.331581600415535	0.321241882858741	0.255739424486196	-0.0184333800399633	0.026067851655522	0.999118850036155
cela1_red_2_107273753	PC7	0.0596634390427539	0.0493485634188625	0.13522092725349	0.52312019041924	0.47687980958076	0.363583126438569	0.34165888232727	0.275872806329122	0.0158108980879809	0.0260699320423988	0.999118850036155
cela1_red_2_10730778	PC7	-0.0897787742260777	0.0709322801523066	0.48927032596829	0.169592949335404	0.51072967403171	0.390412267982011	0.341136724696307	0.27539076281681	-0.0135007375929131	0.0277620431405663	0.999118850036155
cela1_red_2_107308459	PC7	0.0596634390427539	0.0493485634188625	0.13522092725349	0.52312019041924	0.47687980958076	0.363594462908765	0.34165888232727	0.275878813641331	0.0158108980879809	0.0260699320423988	0.999118850036155
cela1_red_2_107348013	PC7	-0.0598890104446643	0.0645533653241622	0.445370559424565	0.192368161455802	0.554629440575435	0.426399257084893	0.362261279119633	0.301123390485743	-0.0104642178567304	0.027204620997891	0.999118850036155
cela1_red_2_107356232	PC7	0.0405368078748762	0.0539435319040861	0.194573514400198	0.426025200857545	0.573974799142455	0.441861391284097	0.379401284742257	0.319500862245708	0.0092977707933221	0.0261010257138197	0.999118850036155
cela1_red_2_107432546	PC7	0.0206816812053769	0.0529626495996833	0.239355849937991	0.361451307352793	0.638548692647207	0.494053479219119	0.399192842709215	0.336442767382468	0.00482986284300577	0.0256795377467876	0.999118850036155
cela1_red_2_107580951	PC7	0.0773385739299063	0.0802080372269124	0.20975432327676	0.432692767197985	0.567307232802015	0.436569957314487	0.357552909525255	0.294458054222298	0.00938759443944693	0.0280668481532189	0.999118850036155
cela1_red_2_107612588	PC7	-0.016725783429614	0.049528894235856	0.351302991717131	0.241620806236572	0.648697008282869	0.502114113050502	0.407076202046297	0.342751667169073	-0.00427776886465301	0.0251262032949073	0.999118850036155
cela1_red_2_107613779	PC7	0.00219659184562268	0.0541009550699508	0.291573722779355	0.304126028433379	0.695873971566621	0.537008707758968	0.404300248787266	0.340520360638407	0.000496158321680379	0.0257131695769802	0.999118850036155
cela1_red_2_107615459	PC7	0.0247759305718009	0.0468530429280507	0.210068391295544	0.386590314061754	0.613409685938246	0.473594624376976	0.403341294642702	0.339693366342567	0.00684580870984038	0.0248414809212427	0.999118850036155
cela1_red_2_107692295	PC7	-0.000166400292298256	0.0481317765975249	0.29250647146751	0.291365741849705	0.70749352853249	0.541852693291843	0.416127786682786	0.349552311806192	-4.40344131478194e-05	0.0247600271905121	0.999118850036155
cela1_red_2_107726308	PC7	0.00110350568309782	0.0462304873427225	0.28564641075211	0.293680048249439	0.706319951750561	0.541524516764271	0.420673540998451	0.351976780386245	0.000307219306646393	0.0243935021329567	0.999118850036155
cela1_red_2_107881971	PC7	0.0264031242559517	0.0525277229209087	0.223524786315482	0.381302664901433	0.618697335098567	0.477644095671739	0.395172548783085	0.333197749482992	0.0062516763414517	0.025700474470646	0.999118850036155
cela1_red_2_107925996	PC7	0.075894912518554	0.0478876122839511	0.0980735417308682	0.606846554278348	0.393153445721652	0.297754890789294	0.295079903990784	0.232008627942114	0.0213464444808279	0.0262328221575342	0.999118850036155
cela1_red_2_10802113	PC7	0.0146860854524017	0.0459610664207422	0.238411370837879	0.346194116677169	0.653805883322831	0.506341429401338	0.415394512484952	0.349120279771918	0.00413290666999192	0.0244682742026903	0.999118850036155
cela1_red_2_10802124	PC7	-0.068533559731833	0.0545637156377873	0.520949009673182	0.141437961091654	0.479050990326818	0.365106969438923	0.337613029235164	0.271849070564463	-0.0157002049686177	0.0266450713754387	0.999118850036155
cela1_red_2_108080266	PC7	-0.01222574280353	0.0477612740973444	0.335705799393184	0.25094859405556	0.664294200606816	0.514487147541167	0.413345606551256	0.34764284363182	-0.00327419042357386	0.0247671470449862	0.999118850036155
cela1_red_2_108110256	PC7	-0.063920405478851	0.0649504880802471	0.454059282891934	0.187161008026512	0.545940717108066	0.418884481973108	0.358779709081554	0.296256273526005	-0.011069593112843	0.0272662851999319	0.999118850036155
cela1_red_2_108142192	PC7	0.010866568443799	0.0521793925473748	0.26428680399565	0.330031587622068	0.669968412377932	0.519041164428434	0.405681608382282	0.341667525784992	0.00258464895464775	0.0254740800144185	0.999118850036155
cela1_red_2_108270298	PC7	-0.00029184183154	0.0503080089902631	0.29522423810679	0.293354286729446	0.70477576189321	0.541005219927346	0.411421475163764	0.346111719453701	-7.287626807944e-05	0.0251395103566547	0.999118850036155
cela1_red_2_108319804	PC7	-0.0294105842334246	0.0529431040718737	0.390738837131907	0.217264664559489	0.609261162868093	0.470410671833336	0.391996498308605	0.330647348817495	-0.00689493899251214	0.0257995758686286	0.999118850036155
cela1_red_2_108379717	PC7	0.0716983358740923	0.0480862174722704	0.106345960940765	0.586187207728233	0.413812792271767	0.314150588551804	0.307466831331001	0.243130228420884	0.0199653282033977	0.0261969013896423	0.999118850036155
cela1_red_2_108424204	PC7	-0.0905501291171048	0.0600722342019953	0.55393564264319	0.129556461209619	0.44606435735681	0.339122115426143	0.31650789614719	0.251437194154858	-0.017981423690144	0.0272355369012019	0.999118850036155
cela1_red_2_108482358	PC7	0.000489334599907823	0.0572564360236903	0.299009145428713	0.301559884734848	0.698440115265152	0.538330214920136	0.399430969836439	0.336664681572231	0.000101805657087621	0.0261160724807791	0.999118850036155
cela1_red_2_108600285	PC7	0.0198438234622791	0.0447235128541357	0.217906645650955	0.369394208011219	0.630605791988781	0.487430523493783	0.412699146337826	0.347134631445693	0.00579343377082007	0.0243398072435434	0.999118850036155
cela1_red_2_108710234	PC7	-0.0282403176875459	0.126683724985814	0.335538149994033	0.300688280639688	0.664461850005967	0.514624344430587	0.36377356936628	0.303105800916567	-0.00148692592799535	0.0290709515265912	0.999118850036155
cela1_red_2_108800840	PC7	-0.0111921366813252	0.0492505655812334	0.331579790740039	0.257513657393682	0.668420209259961	0.517783552889885	0.410906551866279	0.345697512355545	-0.00287891509711792	0.0250152715718284	0.999118850036155
cela1_red_2_108888101	PC7	-0.0223635116433211	0.0529468213998266	0.367022480386731	0.234966953268846	0.632977519613269	0.489454222174532	0.398010566344423	0.335477000952124	-0.00522777896523992	0.0256983552991407	0.999118850036155
cela1_red_2_109081540	PC7	0.0194798033692393	0.051542911966287	0.238990485387573	0.359039890120038	0.640960109879962	0.49595405593823	0.401969624492389	0.338584202222064	0.00472372730370591	0.025468188717087	0.999118850036155
cela1_red_2_109105316	PC7	-0.180153917354246	0.158317328894282	0.395500463401459	0.251669109702977	0.604499536598541	0.466749315406968	0.352830426895564	0.287612067740776	-0.00620370774034785	0.0294011650019325	0.999118850036155
cela1_red_2_10915958	PC7	-0.0343041029293115	0.0463310112946784	0.429322961252644	0.181306926737324	0.570677038747356	0.439230425756079	0.389370112010032	0.328422396178397	-0.00969458772793703	0.0250266951406446	0.999118850036155
cela1_red_2_109169963	PC7	-0.042326237796541	0.0451719352588452	0.472049969761925	0.155225997632693	0.527950030238075	0.404342429993542	0.372724032605382	0.313087914834604	-0.0124785113811472	0.0251386136038108	0.999118850036155
cela1_red_2_109239181	PC7	0.0304173274492506	0.0515182431324611	0.210339036309062	0.397584768206523	0.602415231793477	0.46504911844398	0.392076195484415	0.330712183553505	0.00741630309673306	0.0256382214593753	0.999118850036155
cela1_red_2_109330003	PC7	0.0989749773406375	0.049834252855183	0.0730704879370941	0.681236751907225	0.318763248092775	0.240610429656685	0.245692760155681	0.190289928476818	0.0265985004014901	0.0264219357639261	0.999118850036155
cela1_red_2_109447677	PC7	0.0138452245837024	0.0531431373410903	0.25789655391972	0.339253949435097	0.660746050564903	0.511819786409834	0.402849496645183	0.33931205282831	0.00321189201756507	0.0256347552444909	0.999118850036155
cela1_red_2_109449461	PC7	-0.0365757051521743	0.0453220443396474	0.443931430662869	0.170937987057179	0.556068569337131	0.427655568094061	0.385130582279952	0.324564380205779	-0.010665375727072	0.024957593455655	0.999118850036155
cela1_red_2_109471189	PC7	-0.149311650438694	0.176138419530719	0.370498118286939	0.273513683817565	0.629501881713061	0.486618261984301	0.355988197895497	0.291970675028336	-0.00418108708887256	0.0294848776185604	0.999118850036155
cela1_red_2_109542932	PC7	0.0412561052886989	0.0477438564504113	0.16922643298698	0.453787329097484	0.546212670902516	0.41910125341379	0.376986237915536	0.317189565668727	0.0112687147859202	0.0254208411540648	0.999118850036155
cela1_red_2_109582525	PC7	0.116240963364632	0.0554590950303018	0.0772757388796539	0.677069419598784	0.322930580401216	0.244209434836482	0.245654841521562	0.190188856970355	0.0265330877608377	0.0268841764211046	0.999118850036155
cela1_red_2_109820017	PC7	-0.0222008084327872	0.0444326717065652	0.380427295406449	0.209382955272542	0.619572704593551	0.478360548355631	0.410189749321009	0.345141017448744	-0.00654556248881818	0.0243479682192521	0.999118850036155
cela1_red_2_109883753	PC7	-0.0622840799404676	0.07626649211944	0.416352881526795	0.219363078615384	0.583647118473205	0.449515298501064	0.364284039857821	0.303785159993107	-0.00823531238405717	0.027840919164609	0.999118850036155
cela1_red_2_109886462	PC7	0.0332928267881206	0.135528554298905	0.300697860815322	0.336772569985304	0.663227430014696	0.513652699089385	0.362529569199374	0.301491381036038	0.00154262107447849	0.0291751641698773	0.999118850036155
cela1_red_2_109902630	PC7	-0.0536342898688165	0.0502030351248084	0.49238983938562	0.151501082038326	0.50761016061438	0.387824285779732	0.356109078576053	0.292162189433739	-0.013788145182918	0.0260064245232751	0.999118850036155
cela1_red_2_109936197	PC7	0.107311317775843	0.0635259589504841	0.121328384087258	0.575865141877938	0.424134858122062	0.322559444658909	0.302806474034804	0.238758840286576	0.0195328491767631	0.0275118686806965	0.999118850036155
cela1_red_2_109969368	PC7	-0.039475394262427	0.0506465283907343	0.434089021402877	0.18513430004853	0.565910978597123	0.435492952924388	0.380776678548593	0.320766725685648	-0.00991363114654938	0.0257189444745176	0.999118850036155
cela1_red_2_11003777	PC7	-0.0126522973990022	0.0558955213534034	0.33464944921492	0.26608811184585	0.66535055078508	0.51535138273455	0.39926243893923	0.33650101803439	-0.00272944608873745	0.0259865707881892	0.999118850036155
cela1_red_2_110041903	PC7	0.0630854386579594	0.0602793050130129	0.173045768993732	0.471465243709883	0.528534756290117	0.404780800996717	0.355488987296385	0.291196845654229	0.0123225442968238	0.0269634108935936	0.999118850036155
cela1_red_2_11006335	PC7	-0.00984576516262564	0.0562414363290068	0.326598962664979	0.273768546683373	0.673401037335021	0.521733826001976	0.399632490651648	0.336810823391192	-0.00210414506323483	0.0260145786212	0.999118850036155
cela1_red_2_110257055	PC7	0.0261306864868587	0.0516166168886823	0.221563807310708	0.382077876272759	0.617922123727241	0.47702857369709	0.396358316416533	0.334190322230224	0.00634088351044426	0.0255764653236632	0.999118850036155
cela1_red_2_110286778	PC7	-0.0656292066943447	0.048138182399579	0.558733326182401	0.117813838525682	0.441266673817599	0.334973866036745	0.323452835291917	0.257587423084252	-0.0181419189506692	0.0260952568150324	0.999118850036155
cela1_red_2_110302293	PC7	-0.0230965661612031	0.0497196361756108	0.374486510010394	0.224043178525999	0.625513489989606	0.483401166117436	0.401470311463607	0.33820632573407	-0.00589294411496532	0.0252562916623745	0.999118850036155
cela1_red_2_110340716	PC7	0.0755255708891773	0.0568942810857581	0.139319952155159	0.52912294025647	0.47087705974353	0.359035486858443	0.331557107588371	0.265731533034218	0.016263848464706	0.0268985772278754	0.999118850036155
cela1_red_2_110435751	PC7	0.138938139992273	0.126497631165017	0.238056276623309	0.409092029810626	0.590907970189374	0.455505659598208	0.352851693566065	0.2876419355409	0.00734615780239364	0.0291264474119053	0.999118850036155
cela1_red_2_110446859	PC7	0.126151026663933	0.0525961629024336	0.0549892102045964	0.743503807001845	0.256496192998155	0.191695043805717	0.201506982793558	0.153672710984804	0.0313709887498876	0.0262797093507112	0.999118850036155
cela1_red_2_110549619	PC7	0.00983762635289506	0.0496826616375271	0.262543616526711	0.326785632048355	0.673214367951645	0.521610522999956	0.410670751424934	0.345513021474309	0.00250055511295603	0.0250754873712668	0.999118850036155
cela1_red_2_110627386	PC7	-0.0217799667226108	0.0491099826276216	0.370524872476583	0.225920039978446	0.629475127523417	0.486590950182018	0.403555087544971	0.339884357006733	-0.00564644883923136	0.0251399147307394	0.999118850036155
cela1_red_2_110739607	PC7	0.0978716844021025	0.102428387075418	0.231850783706189	0.411820367741657	0.588179632258343	0.45337068297196	0.356328848552154	0.292520360962189	0.00766694876440365	0.0287261010794961	0.999118850036155
cela1_red_2_110911597	PC7	0.0973439430305888	0.0581916156219939	0.112394044999081	0.589553431507971	0.410446568492029	0.311393301161082	0.298052523492947	0.234490596741104	0.0204165975984895	0.0271622831255471	0.999118850036155
cela1_red_2_110922667	PC7	-0.106837372579331	0.0529030049549474	0.674128038803457	0.0770746319272373	0.325871961196543	0.246736168825239	0.248797329269306	0.193447682652954	-0.0262242555600718	0.0267020645582127	0.999118850036155
cela1_red_2_111016577	PC7	0.0145668383218805	0.0459619855210055	0.238802753097798	0.345708156743813	0.654291843256187	0.506705165524521	0.415489090158389	0.349174554491092	0.00409901100326659	0.024466392618827	0.999118850036155
cela1_red_2_111048832	PC7	0.105283574433276	0.104308612003948	0.229096363922031	0.416080038491972	0.583919961508028	0.44981661635411	0.354823597585997	0.290378009606284	0.00797816224507592	0.0287736713668631	0.999118850036155
cela1_red_2_11109266	PC7	0.087528630354417	0.05990167736441	0.133178726215552	0.54610361417464	0.45389638582536	0.345718030471074	0.320717659609807	0.255192452123347	0.0174416304562694	0.0272022744428208	0.999118850036155
cela1_red_2_111132508	PC7	-0.00175075219562199	0.0470203811388244	0.296880463610837	0.284450760381382	0.703119536389163	0.540505209843775	0.418668776007782	0.351054333306359	-0.00047726944090108	0.0245513695923281	0.999118850036155
cela1_red_2_111149790	PC7	0.0105597832509576	0.0465898424318199	0.25358974987673	0.329570425331959	0.670429574668041	0.519429283659872	0.41683982479131	0.350031453736559	0.00291690382406398	0.0245289656418569	0.999118850036155
cela1_red_2_111232308	PC7	0.157836826776194	0.0655177159426408	0.077624210536572	0.686341615589287	0.313658384410713	0.235971857652382	0.236034173874141	0.181402152270243	0.0275010686000547	0.0274156454666802	0.999118850036155
cela1_red_2_111353378	PC7	0.166390015087603	0.0631775088288034	0.0620941368891771	0.730521064863048	0.269478935136952	0.20134092139886	0.207384798247775	0.158602574085793	0.0307968752165456	0.0269896741730147	0.999118850036155
cela1_red_2_111488218	PC7	0.0408495923942245	0.0717033270898961	0.240226795824927	0.384832507041692	0.615167492958308	0.474978673130062	0.374940697133382	0.315159195641761	0.00598033883017692	0.0275044405506124	0.999118850036155
cela1_red_2_111536416	PC7	-0.0621668794249993	0.0850164769905435	0.398445060797565	0.236639025269908	0.601554939202436	0.464392772655016	0.364915913932527	0.304574943679859	-0.00680280545409303	0.0281875974050012	0.999118850036155
cela1_red_2_111560531	PC7	-0.0181029267940825	0.0782150616006515	0.338436995809366	0.283407807458899	0.661563004190634	0.512293678341814	0.378155196731735	0.318321423274099	-0.00228401453254972	0.0277913610016199	0.999118850036155
cela1_red_2_111647801	PC7	0.0435679611865285	0.0489032723508725	0.168497910757687	0.458036295301447	0.541963704698553	0.415591104974565	0.373465793940866	0.313800843538889	0.0115325498101146	0.0256202970349114	0.999118850036155
cela1_red_2_111692390	PC7	-0.102871691047608	0.0592942222538967	0.597209644901435	0.109753812520096	0.402790355098565	0.304827925744539	0.293036542578469	0.230224590354241	-0.0209663388917016	0.027250987855412	0.999118850036155
cela1_red_2_111780691	PC7	-0.019511292271368	0.0459562620900808	0.366148544483059	0.222995241421196	0.633851455516941	0.490184316164052	0.410856214095745	0.345680050719797	-0.00550630188254124	0.0245628420738199	0.999118850036155
cela1_red_2_111802217	PC7	-0.0736789124198695	0.0502258727068772	0.574556155409529	0.11304965313872	0.425443844590471	0.323420641364709	0.312394191451752	0.247612324260294	-0.0192420654012901	0.0264009017186467	0.999118850036155
cela1_red_2_111853469	PC7	-0.0471232843575344	0.0493102521288067	0.470744845538827	0.161956414781876	0.529255154461173	0.405401162226972	0.367298739679296	0.307272616329038	-0.0123652203663788	0.0257577185996769	0.999118850036155
cela1_red_2_112044352	PC7	-0.0446334738166182	0.0545168242005397	0.43794238981469	0.187683955517649	0.56205761018531	0.432292891269352	0.37437365466766	0.314667517598177	-0.01009937830299	0.0262301489494589	0.999118850036155
cela1_red_2_112100974	PC7	0.035749246149949	0.0527366442274824	0.201396282598788	0.41325508835696	0.58674491164304	0.452147921081802	0.385348629044253	0.324761202401958	0.00845394193193176	0.0258836703370713	0.999118850036155
cela1_red_2_112132196	PC7	-0.0661630926358156	0.0571867450402337	0.496746794624532	0.156253474142427	0.503253205375468	0.384113019564593	0.346999731233041	0.28130968578068	-0.0140668006816156	0.026793970694742	0.999118850036155
cela1_red_2_112135052	PC7	-0.116584602713679	0.0442520775700219	0.82620292929986	0.0308821741312751	0.17379707070014	0.130051355543201	0.142914896568865	0.107800140688327	-0.0374604381951532	0.0245419435245635	0.999118850036155
cela1_red_2_112254827	PC7	-0.0598283529477946	0.0677741958234804	0.434439995699215	0.20180205902986	0.565560004300785	0.435202766203329	0.363757945270926	0.303094939787256	-0.00965014589392842	0.02739614306206	0.999118850036155
cela1_red_2_112286023	PC7	-0.0685691010447616	0.0540045521761666	0.52487697733672	0.139000347301181	0.47512302266328	0.36254957220911	0.336122675362099	0.270192373667233	-0.0159615733282517	0.0266055348045	0.999118850036155
cela1_red_2_11236184	PC7	0.0728992402640404	0.0485251337403133	0.106335999989723	0.587200442549209	0.41279955745079	0.313402409040895	0.306463557461067	0.242243377083502	0.0200460467049137	0.0262513882142251	0.999118850036155
cela1_red_2_112398757	PC7	-0.021867941220025	0.0541213819349531	0.363878459379227	0.239175837235543	0.636121540620773	0.492049007667428	0.396945703385231	0.334663114479768	-0.00495341216277847	0.0258436347124935	0.999118850036155
cela1_red_2_112441707	PC7	0.0944552839243525	0.0524768997748849	0.0912145185682662	0.633847339546877	0.366152660453123	0.277031132121728	0.274938141884857	0.215174063635702	0.0233570113174311	0.0267248164144732	0.999118850036155
cela1_red_2_112500819	PC7	0.0154592997027904	0.0558423259278441	0.258935683415761	0.342817412551108	0.657182587448892	0.509062292159138	0.398246904033131	0.335671166393278	0.00334122312605735	0.0259983669156217	0.999118850036155
cela1_red_2_112552032	PC7	0.0199870465204553	0.04752680312029	0.226408331752359	0.365896401493316	0.634103598506684	0.490457264925344	0.407695266754325	0.343231117408563	0.00540525202611398	0.0248492961424939	0.999118850036155
cela1_red_2_112704842	PC7	-0.0681859171820571	0.0455255206606559	0.595772362733928	0.100144917521433	0.404227637266072	0.305989500447088	0.304082719744639	0.239854995069993	-0.0205166745107304	0.0259122656102801	0.999118850036155
cela1_red_2_112750390	PC7	0.0253631781431183	0.0469486845160491	0.208691175686903	0.388830855219065	0.611169144780935	0.471911682960838	0.402477969094032	0.339010842970923	0.00699244437850901	0.0248714878211209	0.999118850036155
cela1_red_2_112829620	PC7	0.0116973333417602	0.0482613062052541	0.253772725302221	0.333605672275735	0.666394327724265	0.516043232140104	0.412621602422044	0.347083095482334	0.00309030594816544	0.0248500015074714	0.999118850036155
cela1_red_2_112903006	PC7	-0.0380888641888627	0.04999271699394	0.431184414323316	0.185998204256187	0.568815585676684	0.437755057560756	0.382817381420497	0.322616955966637	-0.00973326377031553	0.0256097296181046	0.999118850036155
cela1_red_2_112952482	PC7	0.0534186169010747	0.0498467358594374	0.150405866290258	0.493682844063124	0.506317155936876	0.386689614543057	0.355911289646618	0.291851730827217	0.013873748367181	0.0259681198800163	0.999118850036155
cela1_red_2_113003354	PC7	0.122488373575533	0.216757013224515	0.295110900872018	0.348081164648246	0.651918835351754	0.504644825051496	0.356807934479737	0.293197521276894	0.00228717107162484	0.0296219956709756	0.999118850036155
cela1_red_2_113055904	PC7	0.0363582960569159	0.0789920102209178	0.258780259888932	0.367202096247817	0.632797903752183	0.489292793138488	0.37401764386325	0.314331724964126	0.00451442510072363	0.027868694232514	0.999118850036155
cela1_red_2_113092930	PC7	-0.127767676028085	0.0565402729064272	0.701022330554368	0.0696378731283362	0.298977669445632	0.224235890855361	0.229339796317296	0.176123589482192	-0.0283320159006775	0.0268481431057812	0.999118850036155
cela1_red_2_113185710	PC7	-0.0272344712515334	0.0497495129348544	0.389980921021652	0.212875255251296	0.610019078978348	0.470910356808847	0.397143823727051	0.334815039090553	-0.00695820644463962	0.0253386883910869	0.999118850036155
cela1_red_2_113205197	PC7	0.0636765404102707	0.0466982305289016	0.114624946496751	0.562692834278323	0.437307165721677	0.332018300606164	0.322682219224926	0.25690923142392	0.0183691996371397	0.0259296624478483	0.999118850036155
cela1_red_2_113293438	PC7	-0.0681165110977486	0.0456796309861105	0.593822306131474	0.101046581210186	0.406177693868526	0.307461825242075	0.305131112658339	0.240894801492765	-0.0203931061773134	0.0259254507790386	0.999118850036155
cela1_red_2_113327181	PC7	-0.0488772819735404	0.0445906752029414	0.508046974803228	0.136357161198929	0.491953025196772	0.375106384945985	0.355595863997843	0.291368367603499	-0.0147858530226988	0.0253018447853979	0.999118850036155
cela1_red_2_113350576	PC7	0.0799817595019963	0.0456990938846344	0.0806097904927662	0.650473535460079	0.34952646453992	0.265005043355154	0.268916674047154	0.210255385609186	0.0242208086865916	0.0260387804589236	0.999118850036155
cela1_red_2_11336003	PC7	0.0494021097055003	0.0513173244338813	0.165253903778932	0.469393343827043	0.530606656172957	0.406418589135217	0.365352752394025	0.305185815600456	0.0122588948912827	0.0260149619516681	0.999118850036155
cela1_red_2_113382801	PC7	0.0252426334788608	0.0476344384126542	0.2113855506071	0.386819262650871	0.613180737349129	0.473436386028876	0.401795186742029	0.338455601004557	0.00682795153215192	0.0249786026298054	0.999118850036155
cela1_red_2_113450533	PC7	0.016795038178341	0.0688376225457738	0.275725663053479	0.339750219548016	0.660249780451984	0.511431537648598	0.384524117398505	0.324039503131667	0.00262390738471492	0.027224146163714	0.999118850036155
cela1_red_2_113479826	PC7	-0.117254699244444	0.0579417934823697	0.653806012054551	0.086695372243026	0.346193987945449	0.262553025377578	0.259498615702423	0.202634078686773	-0.0249324607004069	0.0271213672620845	0.999118850036155
cela1_red_2_113677856	PC7	0.0190769450723143	0.0547138747695387	0.24756098601334	0.354502430008479	0.645497569991521	0.499571359553059	0.397936583978181	0.335422387643025	0.00425060206567908	0.0258889002852897	0.999118850036155
cela1_red_2_113753556	PC7	0.0406264617636753	0.056275481931386	0.202093451737667	0.418798393169077	0.581201606830923	0.447682472598395	0.379108155093256	0.319250284961742	0.00874890043101346	0.026335166405807	0.999118850036155
cela1_red_2_113780903	PC7	-0.123666512906332	0.0605698264188646	0.646555190762533	0.0905521373609421	0.353444809237467	0.267708959505037	0.262892671876525	0.205374134853666	-0.0244781099302763	0.0273047387008585	0.999118850036155
cela1_red_2_113792513	PC7	0.0438297961334813	0.0486192242449496	0.16668886344774	0.460527931394593	0.539472068605407	0.41333409970746	0.372783205157666	0.313154167729383	0.0116998443836809	0.0255952476086743	0.999118850036155
cela1_red_2_114121682	PC7	-0.0473828077205906	0.0484230356658897	0.476682147366243	0.157546223650801	0.523317852633757	0.400770029684863	0.365771628982956	0.305628021352648	-0.0127611081790661	0.0256708154983213	0.999118850036155
cela1_red_2_114156654	PC7	-0.0296389708616832	0.0486465467811319	0.402065923363715	0.202695248077102	0.597934076636285	0.461284841653937	0.395238828559183	0.333267302372554	-0.00781837703478988	0.0252331306144209	0.999118850036155
cela1_red_2_114182634	PC7	-0.0689982657366827	0.0496909865910849	0.559805075238107	0.118877173805073	0.440194924761893	0.334142360593517	0.321317750956819	0.255788152194569	-0.0182448135632502	0.0262855471402999	0.999118850036155
cela1_red_2_114247526	PC7	-0.273723219726076	0.225591321981133	0.37804919576589	0.268850746719313	0.62195080423411	0.480385405585842	0.353100057514797	0.287994051330581	-0.00472702302614274	0.0296558796565245	0.999118850036155
cela1_red_2_114247606	PC7	-0.273723219726076	0.225591321981133	0.37804919576589	0.268850746719313	0.62195080423411	0.480391059156076	0.353100057514797	0.287998992587881	-0.00472702302614274	0.0296558796565245	0.999118850036155
cela1_red_2_11437267	PC7	-0.0828946126108272	0.063933855718697	0.507854555229792	0.155233326240789	0.492145444770208	0.375254439580839	0.336912118529419	0.271026222447245	-0.01481708985251	0.0273823288318407	0.999118850036155
cela1_red_2_114498566	PC7	-0.0127830900215091	0.0492028242666546	0.337271683304675	0.252561380302671	0.662728316695325	0.513214955259999	0.410166936392655	0.345131257064387	-0.00329383891298778	0.0250237890824459	0.999118850036155
cela1_red_2_114535641	PC7	0.00145320903250708	0.0487888543984428	0.287818661487606	0.297578251994317	0.702421748005683	0.540223284171556	0.414603086518077	0.348549769484257	0.00037788726664984	0.024879929671016	0.999118850036155
cela1_red_2_114619841	PC7	-0.00189398215947962	0.047580523498775	0.297945617852859	0.284734899078472	0.702054382147141	0.54004115422902	0.417319483068668	0.350351225403975	-0.000508657746147898	0.0246590440325887	0.999118850036155
cela1_red_2_114677168	PC7	-0.00737752132128539	0.0462496576623978	0.317249125454351	0.263579719430763	0.682750874545649	0.528809847442779	0.419171155114886	0.351321475606481	-0.00205466647534852	0.0244292216550838	0.999118850036155
cela1_red_2_11471543	PC7	0.0315566965953322	0.0470949291322572	0.191795100022221	0.414608937317189	0.585391062682811	0.451035855672273	0.393595962660589	0.331933848866151	0.00870590137526889	0.0250568799202425	0.999118850036155
cela1_red_2_114740710	PC7	0.0411185084561099	0.0668571812604689	0.229674804022825	0.394056878589999	0.605943121410001	0.467795993966446	0.376268317387176	0.31646325113998	0.00675700925095925	0.0272011858632372	0.999118850036155
cela1_red_2_114792399	PC7	0.0420322553751932	0.0475777672697553	0.166612697541227	0.457967511707522	0.542032488292478	0.415681283543453	0.37541979075125	0.31567018531934	0.0115443459541548	0.0254234466588851	0.999118850036155
cela1_red_2_114840360	PC7	0.113059106886357	0.0562967836431077	0.0844999432009483	0.657736070530469	0.342263929469531	0.259489560594125	0.257763986268583	0.200983170184893	0.0251665762370473	0.0269992343756744	0.999118850036155
cela1_red_2_114864880	PC7	0.0701796977461111	0.048922139186544	0.113092441161935	0.571649193336072	0.428350806663928	0.325685224582635	0.315258365501993	0.250272564681808	0.0190173036415496	0.026243066476306	0.999118850036155
cela1_red_2_114940041	PC7	-0.0278025116689491	0.0540250153714827	0.383157531980123	0.224313740660789	0.616842468019877	0.47619709911425	0.392528727359088	0.331104598620313	-0.00632670498910487	0.0259069298947964	0.999118850036155
cela1_red_2_114988022	PC7	-0.0634027688024335	0.0459647966996739	0.568189873882637	0.111549133890906	0.431810126117363	0.328275665254131	0.320260992226458	0.254732295586458	-0.0187105576699622	0.0258578265820664	0.999118850036155
cela1_red_2_115113086	PC7	-0.0409327319835011	0.0464601214397995	0.458634048591233	0.164525483291621	0.541365951408767	0.415065411782034	0.376840468117146	0.317056833727968	-0.0116010988987729	0.0252530190322541	0.999118850036155
cela1_red_2_11512425	PC7	0.0593368022535033	0.0767131119814843	0.224177738054312	0.410018370377921	0.589981629622079	0.45486416688707	0.365803891567767	0.305655551973676	0.00776451703303581	0.0278473768389015	0.999118850036155
cela1_red_2_115182000	PC7	0.0512006805143981	0.0466851963029478	0.140961940894881	0.504519527750224	0.495480472249776	0.377815167172629	0.354518531354896	0.289946996725122	0.0145746625624612	0.0255990885367891	0.999118850036155
cela1_red_2_115230796	PC7	-0.0747817903303932	0.058272700345297	0.517754199455465	0.146101944207143	0.482245800544535	0.367553143714094	0.336143856337392	0.270218627483879	-0.0154953493452818	0.0269771124445615	0.999118850036155
cela1_red_2_115275660	PC7	0.0428672745600437	0.0478744831524509	0.165842209888473	0.460125500473022	0.539874499526978	0.413691979803568	0.374032289638505	0.314352395295482	0.0116819732850234	0.0254827543738441	0.999118850036155
cela1_red_2_115448469	PC7	0.0728004769380304	0.0473208244007755	0.100664443788013	0.598822308397613	0.401177691602387	0.303693926972896	0.300513247814374	0.236784050678445	0.0207864347241161	0.0261456218142556	0.999118850036155
cela1_red_2_115553787	PC7	0.0414015577386088	0.0504512069150098	0.179833809127302	0.442336923893128	0.557663076106872	0.428737490200384	0.37782926697957	0.318030027332363	0.010468674419184	0.0257409641023294	0.999118850036155
cela1_red_2_115634743	PC7	-0.0764392997232429	0.0568655122229836	0.532328644896655	0.137721015924463	0.467671355103345	0.356293712149926	0.329950339178882	0.264287234921304	-0.0164814221803893	0.0269077534723351	0.999118850036155
cela1_red_2_115739890	PC7	-0.0892258427600292	0.0459487530985237	0.689862843599697	0.0680146926887238	0.310137156400303	0.233151083459194	0.242122463711579	0.186929398256815	-0.0269963523660249	0.0260175631499887	0.999118850036155
cela1_red_2_115808142	PC7	-0.147842607479408	0.0456673760437017	0.897132351222767	0.0162798353451932	0.102867648777233	0.0787059866321922	0.0865878134320403	0.0665587566967806	-0.0444632623762052	0.0228268520334209	0.999118850036155
cela1_red_2_115887284	PC7	-0.0637516929553246	0.0458168646186247	0.571280517311588	0.110123587094799	0.428719482688412	0.325918408495892	0.318595895593613	0.253343266590394	-0.0189092290514895	0.0258521308161616	0.999118850036155
cela1_red_2_11595467	PC7	-0.001127150435259	0.045900161729748	0.293388556916979	0.285095801588541	0.706611443083021	0.541629441217948	0.42151564149448	0.352243088950958	-0.000316575555767779	0.0243260391573187	0.999118850036155
cela1_red_2_116002567	PC7	-0.0373979942904638	0.0463209616693377	0.443258045691198	0.173026968668133	0.556741954308802	0.428087519546855	0.38371498564067	0.323418734731536	-0.0106038967056473	0.0251222557717233	0.999118850036155
cela1_red_2_116098886	PC7	-0.0582481525675971	0.0512445903811649	0.504349316942924	0.146530254075431	0.495650683057076	0.377960852143834	0.349120428981645	0.28370720542225	-0.0145801057646909	0.0262015472007792	0.999118850036155
cela1_red_2_116195565	PC7	-0.0312531627641247	0.0465729669374161	0.415003015129251	0.190617435633108	0.584996984870749	0.450736742805864	0.394379549237642	0.332589728355109	-0.00874771105307645	0.0249708641947259	0.999118850036155
cela1_red_2_1162053	PC7	0.0182505770627529	0.0531880313546806	0.24624733487835	0.353299635438335	0.646700364561665	0.500502278739644	0.400453029683316	0.337488998401254	0.00423346937293405	0.0256823260854172	0.999118850036155
cela1_red_2_11621240	PC7	0.102583521712516	0.0496053826415837	0.0675048823326545	0.698140794015591	0.301859205984409	0.226448142633347	0.234354323651755	0.180224931369653	0.0278087077156871	0.0263418842637092	0.999118850036155
cela1_red_2_116280645	PC7	0.0109954274742554	0.0479054861426953	0.255187889522587	0.331076829248831	0.668923170751169	0.518183488499019	0.413735281228582	0.347944099187161	0.00293216245759456	0.0247788708360353	0.999118850036155
cela1_red_2_116314329	PC7	-0.101737801074201	0.0734489263078787	0.502751146317124	0.163093011484059	0.497248853682876	0.379183515918698	0.334155842198817	0.268252873919757	-0.0144431697503467	0.0279277065941185	0.999118850036155
cela1_red_2_116372886	PC7	-0.0162234097481319	0.046634896034995	0.351886966791635	0.235370067289357	0.648113033208365	0.501680882283025	0.412742965919008	0.347168974819333	-0.00448638214733238	0.0246217975690691	0.999118850036155
cela1_red_2_116419013	PC7	0.177060456901401	0.100619855629253	0.17108335820177	0.502710781454364	0.497289218545636	0.379224814373362	0.326205860343865	0.260402178427285	0.014389116406065	0.0288105689690744	0.999118850036155
cela1_red_2_11643326	PC7	0.0759046799091175	0.0460422906091147	0.0889995451369825	0.62715439254259	0.37284560745741	0.282281188993726	0.283846062320428	0.222511993769392	0.0226443928934788	0.0260575782284097	0.999118850036155
cela1_red_2_116495744	PC7	-0.0427172538892132	0.0484472663008374	0.456670053611579	0.168623842257502	0.543329946388421	0.416888663811929	0.374706104130919	0.314983983605318	-0.0114484264522061	0.0255452034461849	0.999118850036155
cela1_red_2_116508707	PC7	0.0504054188081767	0.0487920320209091	0.152328360885616	0.487466709293186	0.512533290706814	0.391881842027594	0.360204929821198	0.298261389154069	0.013466407744713	0.0257901779879749	0.999118850036155
cela1_red_2_116549343	PC7	-0.00699278218548354	0.0897165906910224	0.321516727778399	0.304959344781218	0.678483272221601	0.525584436522174	0.373523927440383	0.313875255178736	-0.000694194679670128	0.0282682500587472	0.999118850036155
cela1_red_2_116613820	PC7	0.0313085493878548	0.0570131275184792	0.224404100000642	0.388262224101681	0.611737775898319	0.472301236440674	0.387333675897677	0.32653482079502	0.00658891402954243	0.0262848777041305	0.999118850036155
cela1_red_2_116627245	PC7	-0.0600225917961366	0.0469281950891822	0.543633458455393	0.123091183433343	0.456366541544607	0.347563950910205	0.333275358111264	0.267361475234184	-0.017124200911551	0.0258647658698922	0.999118850036155
cela1_red_2_116664455	PC7	-0.0240786824647181	0.0453609707021064	0.386868300220501	0.206894553007401	0.613131699779499	0.473366000234868	0.406237146772098	0.342094426398297	-0.00693005397377883	0.0245695157455876	0.999118850036155
cela1_red_2_11667807	PC7	0.104101012491384	0.0479703926512929	0.0583803084552982	0.725455349843077	0.274544650156923	0.205530665920889	0.216164341701624	0.165210593722226	0.0297251927901807	0.0260536858393717	0.999118850036155
cela1_red_2_116726408	PC7	-0.0823187883542794	0.0604047727567461	0.527218282968275	0.142820197941715	0.472781717031725	0.360475344821805	0.32996151909001	0.264301534089943	-0.0161479372942827	0.0271846295238996	0.999118850036155
cela1_red_2_116757208	PC7	-0.147475071003317	0.0640153912565565	0.676054350699318	0.0808634850533011	0.323945649300682	0.24514213296744	0.243082164247381	0.187966439526241	-0.0267036447891522	0.0273959662450205	0.999118850036155
cela1_red_2_116798658	PC7	0.0612122056185581	0.0757956916390818	0.219725999995663	0.415502300904897	0.584497699095103	0.450363986462692	0.36477169909944	0.304388338548134	0.00817891166634258	0.0278146250909397	0.999118850036155
cela1_red_2_116838184	PC7	-0.0954750182118492	0.0599518381416272	0.569561378583782	0.122250977502487	0.430438621416218	0.327252426872646	0.308187643913731	0.24383354305005	-0.0190576864295088	0.0272607293042451	0.999118850036155
cela1_red_2_11694194	PC7	0.046925372227269	0.0506915372504582	0.168143175530715	0.462884493488578	0.537115506511422	0.411431418461162	0.368972330980707	0.309091688574294	0.0118324275758688	0.0258961022521599	0.999118850036155
cela1_red_2_116954562	PC7	-0.0146803664079125	0.0449444207137551	0.346859150245398	0.235539073560633	0.653140849754602	0.505739946180886	0.417601776193969	0.350523800101521	-0.00424632348838471	0.0242680252081864	0.999118850036155
cela1_red_2_116990632	PC7	0.0769096844123432	0.0615794094213908	0.155464475298286	0.504533542985259	0.495466457014741	0.377773510690898	0.340001981716455	0.274237936998703	0.0145909175339484	0.027198342348331	0.999118850036155
cela1_red_2_116991242	PC7	0.0769096844123432	0.0615794094213908	0.155464475298286	0.504533542985259	0.495466457014741	0.377783926917673	0.340001981716455	0.274244093527885	0.0145909175339484	0.027198342348331	0.999118850036155
cela1_red_2_117017628	PC7	0.0562921585656266	0.0573919830083461	0.174810321277584	0.464126241700668	0.535873758299332	0.410331385730181	0.361063437021748	0.299431557312869	0.0118453429470207	0.0266656260281415	0.999118850036155
cela1_red_2_117023965	PC7	0.0027005579245767	0.070792902259967	0.302783172596369	0.312590587758604	0.687409412241396	0.532068924005405	0.384626239645027	0.32413616375695	0.000402748716140786	0.0273391857972413	0.999118850036155
cela1_red_2_117051121	PC7	-0.0376296607250916	0.0480050958037321	0.437109700484293	0.179377326169644	0.562890299515707	0.432875833160222	0.383512973346063	0.323269910703856	-0.0101687672391623	0.0253507455111594	0.999118850036155
cela1_red_2_117084052	PC7	0.0593576059616493	0.0498231983703107	0.137998034207647	0.518424645396995	0.481575354603005	0.367031254345284	0.343577320395357	0.277990636496666	0.0155050872397366	0.026104002720293	0.999118850036155
cela1_red_2_117122311	PC7	0.0342213070720409	0.0474468523176768	0.185994259507753	0.42478181264835	0.57521818735165	0.442817494147779	0.389223927843897	0.32830537621081	0.0093684828845509	0.0251813622987202	0.999118850036155
cela1_red_2_117155094	PC7	0.0427692866956453	0.112663930906749	0.284472592540462	0.350482183610479	0.649517816389521	0.502857538887777	0.365045223849058	0.304792289933988	0.00280558321492027	0.0288634213555056	0.999118850036155
cela1_red_2_117215572	PC7	0.0565286820421334	0.0470671766916066	0.131062526418078	0.526362821705017	0.473637178294983	0.361270058253483	0.342574651876905	0.276932213257158	0.0159985141434359	0.0257874637424538	0.999118850036155
cela1_red_2_117251305	PC7	0.0243347939518852	0.0478866000132988	0.214820038094118	0.382629944940095	0.617370055059905	0.47661324018004	0.402550016965787	0.339073684864706	0.00653300619990715	0.0249982363447581	0.999118850036155
cela1_red_2_117285727	PC7	-0.0641553968489748	0.045457351294823	0.576734785763411	0.107532799859879	0.423265214236589	0.322052883527716	0.31573241437671	0.250691801336142	-0.0192564204081287	0.0258280136877084	0.999118850036155
cela1_red_2_117356463	PC7	0.0221882674098329	0.0496541604880485	0.226373548489011	0.371213554019337	0.628786445980663	0.486049339696431	0.402412897491651	0.338939552862992	0.00566880696570465	0.025230573531759	0.999118850036155
cela1_red_2_117383511	PC7	0.0688290271134745	0.0573167441278093	0.152174031027246	0.504607943653392	0.495392056346608	0.377763092620054	0.343218025319361	0.277624245201549	0.0146004265431729	0.0268396421686349	0.999118850036155
cela1_red_2_117483382	PC7	0.0172834003047489	0.0474257088917687	0.234306549041848	0.355349110070584	0.644650889929416	0.498938132507359	0.410344340887568	0.345263897878914	0.00468047891364109	0.0247822271946728	0.999118850036155
cela1_red_2_117545231	PC7	-0.0197134018407257	0.0475668144996578	0.364757450171221	0.227348238150557	0.635242549828779	0.491358579520326	0.407894311678222	0.343392368812426	-0.00532464898368493	0.0248508285874078	0.999118850036155
cela1_red_2_117586292	PC7	-0.0962052372259681	0.102989972573411	0.409142327895229	0.233994558722616	0.590857672104771	0.455486238794225	0.356863113382155	0.293295387265339	-0.00746047682425527	0.0287346701770518	0.999118850036155
cela1_red_2_117705598	PC7	0.00899264052722051	0.0497649539753182	0.265289053422857	0.323866744536088	0.676133255463911	0.523780997263854	0.410844202041055	0.345666470679105	0.00228034163422046	0.0250825296614528	0.999118850036155
cela1_red_2_11781375	PC7	0.024487835278992	0.0509867545034446	0.224014898587267	0.377393073197724	0.622606926802276	0.480949721180397	0.398592028215009	0.335973342554903	0.00604018566051303	0.0254632517209791	0.999118850036155
cela1_red_2_117832671	PC7	0.0830168273256557	0.0482482215071247	0.088231353119065	0.634162719469589	0.365837280530411	0.276841791723023	0.277605927411346	0.217151078914295	0.0232212855986982	0.0263148615230985	0.999118850036155
cela1_red_2_117867331	PC7	-0.0200233530539322	0.0632434800781652	0.349983095357532	0.261682325361458	0.650016904642468	0.503218131043693	0.38833457928101	0.327490159129849	-0.00358475838834507	0.0267927356898387	0.999118850036155
cela1_red_2_117909907	PC7	0.00744877045920127	0.0493082931625342	0.269237245803768	0.31845296859669	0.68154703140331	0.527927657615673	0.412309785599542	0.346832653095699	0.00191149805996148	0.0249946575293252	0.999118850036155
cela1_red_2_117967174	PC7	-0.00548044057471591	0.0484787174257988	0.311257324934857	0.274096163105082	0.688742675065144	0.532842642763626	0.414646511960062	0.348587394677117	-0.00143747456886954	0.0248376817821767	0.999118850036155
cela1_red_2_117992342	PC7	-0.0291456447932865	0.0929548972962031	0.34696023507871	0.282377497934068	0.65303976492129	0.505651023720136	0.370662266987222	0.310809737853974	-0.00271679590330872	0.0283898431407495	0.999118850036155
cela1_red_2_1180081	PC7	0.00807555857077764	0.0467535409581258	0.262251589940484	0.320063012112146	0.679936987887854	0.526752369591925	0.41768539794737	0.350566466783241	0.00221932665933324	0.0245343892656056	0.999118850036155
cela1_red_2_118026303	PC7	-0.0205177792933472	0.0544420321747947	0.35924768175585	0.243325847648951	0.64075231824415	0.495746124974653	0.397426470595199	0.33502815813935	-0.00460639372074532	0.0258692251062694	0.999118850036155
cela1_red_2_118090949	PC7	-0.0670322976212996	0.0625524017482747	0.472178820356738	0.174403473804814	0.527821179643262	0.404254656855332	0.353417705838448	0.288480831722383	-0.0123540795822734	0.0271528978425281	0.999118850036155
cela1_red_2_118179539	PC7	0.007747612686447	0.0442374047552464	0.257872387941457	0.318000206670208	0.681999793329792	0.528269372030283	0.424127405388335	0.352748168826503	0.00227699080462231	0.0240115135775859	0.999118850036155
cela1_red_2_118275208	PC7	-0.00658102639945853	0.0509290050436893	0.316016237156166	0.274649184650741	0.683983762843834	0.52968899588273	0.409334578193093	0.34441562744033	-0.00161713438335806	0.0252567910538598	0.999118850036155
cela1_red_2_118328121	PC7	-0.0533905509346726	0.0495643250840311	0.495314224211118	0.149225336206705	0.504685775788882	0.385288330689082	0.355460439582177	0.291141079902302	-0.0139812576363121	0.0259409384586708	0.999118850036155
cela1_red_2_118359504	PC7	-0.0227137701211082	0.0480626642719549	0.375851509019457	0.220046189919377	0.624148490980543	0.482269433255155	0.404102301061167	0.340345328208541	-0.00606253672319217	0.0249921201181069	0.999118850036155
cela1_red_2_118367448	PC7	-0.232822120394148	0.102601240514155	0.556421660491991	0.141756010616563	0.443578339508009	0.336784983599301	0.301822328891446	0.238023229042345	-0.0182902310360762	0.0288566400064996	0.999118850036155
cela1_red_2_118472628	PC7	0.21442960658746	0.216911625431825	0.276441145204092	0.36893627701025	0.63106372298975	0.487805757557194	0.354622577785658	0.290046786736744	0.00399907929011133	0.0296302012767441	0.999118850036155
cela1_red_2_11847670	PC7	0.0279005235070925	0.0489780853690518	0.208530243545008	0.394340967059134	0.605659032940866	0.467614845948121	0.397128789395858	0.334801838313002	0.00728432400268421	0.0252417704391278	0.999118850036155
cela1_red_2_118513343	PC7	-0.0174565811228517	0.0625683147624788	0.344296556419159	0.26588171539142	0.655703443580841	0.507967741316362	0.389821728189421	0.328784321025421	-0.00317728349013913	0.0267201951656269	0.999118850036155
cela1_red_2_118543960	PC7	-0.00423744810220601	0.0602531231330591	0.312556233312966	0.292259233891693	0.687443766687034	0.532086412132872	0.395184532795341	0.333213462451388	-0.000816638931339094	0.0264529705559018	0.999118850036155
cela1_red_2_118549809	PC7	0.000818086789281455	0.0756270532104986	0.308132104966095	0.310774834428848	0.689225165571152	0.533139395690506	0.381093060605057	0.321075270085509	0.000109258343056925	0.0276379069628399	0.999118850036155
cela1_red_2_118576308	PC7	0.00980049768004066	0.074321725628572	0.292903840736809	0.325556287819907	0.674443712180093	0.522390986421988	0.381539871443285	0.321516791407747	0.00134804466472691	0.0275676546622653	0.999118850036155
cela1_red_2_118639889	PC7	-0.0660986132182583	0.0488666324872377	0.554496951597157	0.120389015963566	0.445503048402843	0.338559261948727	0.325114032439277	0.259234912320084	-0.0178763576803214	0.0261654485694978	0.999118850036155
cela1_red_2_118776110	PC7	0.0128409811847878	0.0457012014572508	0.243787968284374	0.338829365775975	0.661170634224024	0.512068728082863	0.41738266593965	0.350395777649179	0.003635986964286	0.0243870843521681	0.999118850036155
cela1_red_2_118840706	PC7	-0.0484499545481144	0.0486242841851323	0.480109506088691	0.155985494763792	0.519890493911309	0.398106228019874	0.363904999147517	0.303272070801125	-0.0129846459388547	0.0257209824911696	0.999118850036155
cela1_red_2_119004349	PC7	-0.0505611889723553	0.0727038580404103	0.402118905038183	0.227725003070329	0.597881094961817	0.46125353292676	0.370156091891487	0.310285886180157	-0.00724112272958938	0.0276091129985141	0.999118850036155
cela1_red_2_119034126	PC7	0.0558170430573639	0.0648216566988919	0.199807470204961	0.434246135761729	0.565753864238271	0.435376950680593	0.365946394033309	0.305810174359756	0.00967661150584041	0.0271838508336682	0.999118850036155
cela1_red_2_119090923	PC7	-0.0754486597479529	0.0467090331421364	0.617511721042419	0.0930675072740501	0.382488278957581	0.290087442142883	0.289420771683531	0.227201548996672	-0.0220210164953528	0.0261192361484056	0.999118850036155
cela1_red_2_119262728	PC7	-0.0406909621425137	0.047878469683939	0.450717720604288	0.171186650605174	0.549282279395712	0.421577578067736	0.378095628790538	0.318285411818187	-0.0110656070717362	0.0254209652027515	0.999118850036155
cela1_red_2_119292716	PC7	-0.0894880306890155	0.0519605528426257	0.620506823517247	0.0959237228825295	0.379493176482753	0.287529663686937	0.283569453600223	0.22233257415202	-0.0224148011611384	0.0266736498938736	0.999118850036155
cela1_red_2_11949823	PC7	-0.00139808674983911	0.0636074488083665	0.307347851875984	0.301236382975487	0.692652148124016	0.535134283471506	0.391415765148529	0.330154501915107	-0.000247744451491206	0.0267759879824268	0.999118850036155
cela1_red_2_119520671	PC7	0.103300145718358	0.0722522900357885	0.157461658880832	0.511917353335996	0.488082646664004	0.371975193109162	0.330620987783171	0.264948959308349	0.015091267517009	0.0278888698511489	0.999118850036155
cela1_red_2_119795363	PC7	0.0400144320514446	0.0483205743803976	0.174685220302201	0.445840137824475	0.554159862175525	0.425878354348287	0.379474641873324	0.3195660765764	0.0107380101403657	0.0254559402670082	0.999118850036155
cela1_red_2_119921582	PC7	-0.0276534907722116	0.0467726356348373	0.398911749529137	0.201482602548721	0.601088250470863	0.463980600496672	0.399605647922142	0.336793640480567	-0.00767425697146724	0.0249017678909177	0.999118850036155
cela1_red_2_12005452	PC7	0.0369828864888403	0.0572013231321694	0.212644812620983	0.404924412447797	0.595075587552203	0.45901055572185	0.38243077493122	0.322294677202855	0.00775944818193051	0.0263742937705819	0.999118850036155
cela1_red_2_120067800	PC7	-0.0675510010808007	0.057021755740763	0.502200280613987	0.153199228814293	0.497799719386013	0.3795241026138	0.344600490571719	0.278844885489904	-0.0144372301765922	0.0268021075160019	0.999118850036155
cela1_red_2_120134319	PC7	0.05708531316149	0.0464906484612221	0.127112229505133	0.533480534214919	0.466519465785081	0.35532676812169	0.339407236279948	0.273650361687975	0.0164538510394484	0.0257484143039918	0.999118850036155
cela1_red_2_120247486	PC7	0.0581191894817385	0.0503378250976214	0.142806223460117	0.509781470503684	0.490218529496316	0.373767271945575	0.3474123060362	0.28171708109384	0.0149371313491493	0.0261209266195803	0.999118850036155
cela1_red_2_120284587	PC7	0.00853936436290032	0.0526632491378866	0.271718947316386	0.322643644906908	0.677356355093092	0.524653079086013	0.405637407776706	0.341628998232274	0.0020044421596569	0.0255302330687787	0.999118850036155
cela1_red_2_120398426	PC7	0.0371912613740349	0.0470926038553371	0.176787796691914	0.439008566260688	0.560991433739312	0.431537482495969	0.384203637047398	0.323789660847547	0.0103118575072037	0.0252190927374985	0.999118850036155
cela1_red_2_120461448	PC7	-0.00341492123265689	0.0484308704607119	0.304006463401105	0.280815059898	0.695993536598895	0.537065037367901	0.415178476700895	0.348972303947675	-0.000896638918385889	0.0248202578165514	0.999118850036155
cela1_red_2_120523674	PC7	0.0237852536838056	0.0487889434563521	0.219275451484073	0.378733741404586	0.621266258595414	0.47976793739523	0.401990807111342	0.338607375075422	0.00622719717744269	0.0251279233486627	0.999118850036155
cela1_red_2_120637796	PC7	-0.0225086905218631	0.0457063472004155	0.379312328023381	0.212897923909928	0.620687671976619	0.479336077901312	0.407789748066691	0.343298848535412	-0.00640895502143517	0.0245890548837404	0.999118850036155
cela1_red_2_120664807	PC7	0.0189075958248034	0.0687943746705944	0.271887687981304	0.344033496840697	0.655966503159303	0.508172423423491	0.384078815177999	0.323700254125838	0.00295743390399266	0.0272271512000087	0.999118850036155
cela1_red_2_120739577	PC7	-0.0442276070428639	0.0770834017578914	0.382770682643344	0.245100926471759	0.617229317356656	0.476497732230751	0.372128390884898	0.312470104777823	-0.00573067723582132	0.0278030734300796	0.999118850036155
cela1_red_2_120794756	PC7	0.0374214183593555	0.0556407106558681	0.206985901150489	0.410465218405537	0.589534781594463	0.454441590797346	0.382548880443975	0.32241179085027	0.00818603875219958	0.0262249913572011	0.999118850036155
cela1_red_2_12089688	PC7	-0.0230122732845131	0.0490429210499878	0.375314337738149	0.222236534049536	0.624685662261851	0.482705180456457	0.402449128212315	0.338975209198196	-0.00598061216278135	0.0251521349048069	0.999118850036155
cela1_red_2_12095930	PC7	0.0630869063880307	0.0466776926497235	0.115689767688905	0.560113913406836	0.439886086593164	0.333933749274369	0.324196318904259	0.258306690512043	0.0181991565251018	0.0259147493174043	0.999118850036155
cela1_red_2_121076894	PC7	-0.0274760231265785	0.0464568018058953	0.39899088761506	0.200835565464853	0.60100911238494	0.463900501672808	0.400173546920087	0.337235101066019	-0.00769140234175716	0.0248467479461958	0.999118850036155
cela1_red_2_121151133	PC7	-0.019084038569168	0.0704841452721153	0.343493719240728	0.273700766801596	0.656506280759272	0.508556935839564	0.382805513957676	0.322606578760696	-0.00286849168023047	0.0273439196542637	0.999118850036155
cela1_red_2_121335321	PC7	-0.0286487822135119	0.0571982311765345	0.380014704140621	0.230795316976203	0.619985295859379	0.478674963924693	0.389189978883176	0.328271908549975	-0.00599506148028616	0.0262740328068251	0.999118850036155
cela1_red_2_121414139	PC7	0.013219409621394	0.0540031787867625	0.261237523041115	0.336958596846239	0.663041403153761	0.513457761271549	0.401803880112646	0.338468257165949	0.00299733655115641	0.0257471023865486	0.999118850036155
cela1_red_2_121463408	PC7	0.00392958715088091	0.0483177911301387	0.278938008197954	0.305718924260617	0.694281075739383	0.536124386630769	0.415343067541429	0.349079089051754	0.00103494375615241	0.02480160665076	0.999118850036155
cela1_red_2_121486281	PC7	-0.0744606593363718	0.057787230152149	0.51980552304047	0.144681660403109	0.48019447695953	0.365993555469946	0.335512816556421	0.269565606819437	-0.0156339077927179	0.0269426724134675	0.999118850036155
cela1_red_2_12150128	PC7	-0.000129791208010577	0.0582376039433136	0.301308008478168	0.300650111826762	0.698691991521832	0.538442804943867	0.398041879695071	0.335494471778557	-2.63296711371535e-05	0.026230321561737	0.999118850036155
cela1_red_2_121527371	PC7	0.0744622164138952	0.0729308785454328	0.195197076604008	0.449212277311534	0.550787722688466	0.42292327421023	0.355590646084458	0.291354483878415	0.0106478676148435	0.0277563902756587	0.999118850036155
cela1_red_2_121552155	PC7	0.0340156586362038	0.0479093873697411	0.188336386287008	0.422259863182832	0.577740136817168	0.445123130101545	0.38940375053016	0.328453413638987	0.00918962664266137	0.025239481504455	0.999118850036155
cela1_red_2_121607388	PC7	0.0399169830067361	0.0479513067547093	0.173409078548964	0.447068282988815	0.552931717011185	0.424737088284293	0.379522638462221	0.319617653986798	0.0108249418746023	0.0254079362520638	0.999118850036155
cela1_red_2_121616148	PC7	-0.0891110851622499	0.0707504969952775	0.488641599785699	0.169864242195333	0.511358400214301	0.390823927702994	0.341494158018968	0.275758583109189	-0.0134572245827416	0.0277502190428311	0.999118850036155
cela1_red_2_1216221	PC7	0.00641866933575619	0.0482734043367005	0.270680180269681	0.314482340739825	0.685517659260175	0.53075399325012	0.414837478990494	0.34872835828953	0.00169307704155439	0.0248060955946361	0.999118850036155
cela1_red_2_121696645	PC7	0.00817225514245933	0.0503205793437508	0.268811399269564	0.321143617481226	0.678856382518774	0.525898364564997	0.41004498324921	0.345019909320261	0.00204146452891668	0.0251681486342193	0.999118850036155
cela1_red_2_121801401	PC7	-0.0803570076361667	0.0582375841361205	0.535559586690678	0.137159629792776	0.464440413309322	0.353896180559763	0.327280783516547	0.261532227890537	-0.0167092357850399	0.0270372868572737	0.999118850036155
cela1_red_2_121831282	PC7	-0.00943178809946629	0.0831148316990778	0.324641741606003	0.298949461187837	0.675358258393997	0.523096342826155	0.37640879720616	0.316628602214986	-0.00107120345340316	0.0280121301266566	0.999118850036155
cela1_red_2_12201092	PC7	0.0412871398119883	0.0505511163371577	0.180489450881839	0.441477487650139	0.558522512349861	0.429333079965806	0.378033061468022	0.318221659927868	0.0104095260088903	0.0257495615831494	0.999118850036155
cela1_red_2_12203884	PC7	0.19353378727384	0.0752383418805516	0.0852943173213178	0.672035905329363	0.327964094670637	0.24817686310858	0.24266977734932	0.187482270059358	0.0266066351972444	0.027870869383585	0.999118850036155
cela1_red_2_122068892	PC7	0.0395804401237359	0.0619933781288023	0.220652295520355	0.400639812517831	0.599360187482169	0.462414571186859	0.378707891961815	0.318911203910456	0.00733924226054899	0.0268281332266781	0.999118850036155
cela1_red_2_122192699	PC7	0.0513936921815924	0.0459789268867779	0.137186323349241	0.510378539298772	0.489621460701228	0.373275668010564	0.352435137351986	0.287212504937338	0.0149489125559696	0.0255324381698135	0.999118850036155
cela1_red_2_122234917	PC7	-0.0232218072725395	0.0467302598452256	0.380362407565516	0.214225539509829	0.619637592434484	0.478423472943685	0.405412052924655	0.341440165089004	-0.006431294469526	0.0247837694515229	0.999118850036155
cela1_red_2_122274070	PC7	0.0125991127782228	0.0832082797368421	0.294802931230539	0.329050024027554	0.670949975972446	0.519825854842637	0.376147044741908	0.316323120475204	0.00142820236822555	0.0280183227881125	0.999118850036155
cela1_red_2_122339467	PC7	-0.031240369343881	0.0507228692928714	0.402644664863139	0.205648050084909	0.597355335136861	0.460839640502069	0.391707285051952	0.330380392716117	-0.00778854417361834	0.0255514034972616	0.999118850036155
cela1_red_2_122383406	PC7	-0.053628660642726	0.0772309551937684	0.398863781351499	0.232732878584393	0.601136218648501	0.464036026528694	0.368403340064107	0.308454087959188	-0.006932474170884	0.027846338157994	0.999118850036155
cela1_red_2_122471362	PC7	0.0363899717000287	0.0531902016368917	0.201417097629825	0.414134623895036	0.585865376104964	0.451367631509213	0.38444827847514	0.323973294223618	0.00850220413836813	0.0259465347734102	0.999118850036155
cela1_red_2_122498478	PC7	-0.0157956123589238	0.0475976689540753	0.349403229893828	0.239363215823432	0.650596770106172	0.503648079224177	0.41123355428274	0.345957088514224	-0.0042547896266759	0.0247879040139375	0.999118850036155
cela1_red_2_122528041	PC7	0.10032793503634	0.083991967141428	0.193841526940153	0.45877797452733	0.54122202547267	0.414983101162696	0.347380498532517	0.281689633669046	0.0112556898455185	0.028278458183617	0.999118850036155
cela1_red_2_122564251	PC7	0.10032793503634	0.083991967141428	0.193841526940153	0.45877797452733	0.54122202547267	0.414991332704448	0.347380498532517	0.281695123921019	0.0112556898455185	0.028278458183617	0.999118850036155
cela1_red_2_122611813	PC7	0.0482254927854073	0.0456213511600716	0.142847748753726	0.497681246556611	0.502318753443389	0.383351266102348	0.359471004689663	0.29723471661271	0.0141271140717846	0.0253930391693387	0.999118850036155
cela1_red_2_122684374	PC7	-0.0203940167269444	0.0480585411677946	0.366753771004016	0.226797589487543	0.633246228995984	0.489658500595293	0.406448639508441	0.342301917767011	-0.00543706472165188	0.0249460565251389	0.999118850036155
cela1_red_2_122751484	PC7	0.0497283040891721	0.0481099465817691	0.150815778431699	0.488671286145793	0.511328713854207	0.39074739700888	0.360512935422508	0.298659951125637	0.0135463189364147	0.0257027477908169	0.999118850036155
cela1_red_2_12280417	PC7	0.0576568962405715	0.0468933527432164	0.127841553791816	0.532936200424149	0.467063799575851	0.355817021095778	0.339222245784035	0.273476158031912	0.0164247509134946	0.0258012215602753	0.999118850036155
cela1_red_2_122818120	PC7	0.0107245906088123	0.0512032756481529	0.262857025658656	0.32969306312856	0.67030693687144	0.519336943029978	0.407449911212784	0.343035635039379	0.00261796206107804	0.0253260395297689	0.999118850036155
cela1_red_2_122909998	PC7	-0.0041251760656934	0.0485841209724808	0.30658292899081	0.278702339274698	0.69341707100919	0.53561654856263	0.414714731734492	0.34863628393902	-0.00107877740879643	0.0248503826358487	0.999118850036155
cela1_red_2_122920410	PC7	0.0987602704490775	0.0901434351115089	0.209157656507835	0.438850592288	0.561149407712	0.431626483706731	0.351991751204165	0.286724476713735	0.00976252313379263	0.0284463195181069	0.999118850036155
cela1_red_2_122954608	PC7	-0.0684819338935251	0.0445222487975776	0.608094772988051	0.0945304505542648	0.391905227011949	0.296908493617172	0.297374776457684	0.233918829462699	-0.0212934061193753	0.0258206015999137	0.999118850036155
cela1_red_2_12301346	PC7	0.03376478581889	0.0482817576063613	0.190418292587747	0.419928515411924	0.580071484588076	0.446923587390643	0.389653192000329	0.328653537935036	0.00902484498627241	0.0252837365084302	0.999118850036155
cela1_red_2_123062906	PC7	0.066201220530523	0.0653958878180184	0.184999985539879	0.458035399922616	0.541964600077384	0.415599305720516	0.356964614537505	0.293463952103724	0.0113438385769902	0.0273130311868854	0.999118850036155
cela1_red_2_123146804	PC7	0.0238404707718084	0.0541825138144476	0.234418666167619	0.370084621736284	0.629915378263716	0.48693477582435	0.395496712096097	0.333477793067775	0.00539479324262181	0.0258744589964246	0.999118850036155
cela1_red_2_12316007	PC7	-0.0797866418335911	0.0710682517117529	0.467089734987147	0.182902107548316	0.532910265012853	0.408187526871479	0.350008157464536	0.284664592340794	-0.0119346427747078	0.0277054830368373	0.999118850036155
cela1_red_2_123182874	PC7	-0.0169185270851113	0.052248371868797	0.349743095295936	0.24765003045797	0.650256904704064	0.503388188602219	0.402606874246094	0.339111362785209	-0.00402253896717818	0.0255383628718297	0.999118850036155
cela1_red_2_123233294	PC7	-0.0267144501990698	0.0478080902593304	0.392410102197977	0.207809986151774	0.607589897802023	0.469048038735004	0.399779911650249	0.336920295456695	-0.00719851001581001	0.0250399567795804	0.999118850036155
cela1_red_2_123321188	PC7	-0.0481973572320192	0.107356328308878	0.358071853625045	0.276587633923291	0.641928146374955	0.496747276291933	0.365340512451665	0.305161527423238	-0.00345753567671308	0.0287666012531183	0.999118850036155
cela1_red_2_123437198	PC7	-0.16329845162417	0.104828965958985	0.474118007900691	0.189356471877583	0.525881992099309	0.402782906883379	0.336525520221726	0.270727880964075	-0.0122919159582456	0.0288659715281825	0.999118850036155
cela1_red_2_12344678	PC7	-0.0500414061531167	0.0862923948650628	0.37923553057763	0.25228379552344	0.62076446942237	0.479392942009424	0.36848067389893	0.308561972420844	-0.0053294974044747	0.0282013501589058	0.999118850036155
cela1_red_2_123516284	PC7	-0.026792683113408	0.046196975216411	0.396722664221395	0.201858546145921	0.603277335778605	0.465763969472058	0.401418789632684	0.338166122998086	-0.00755053326688288	0.0247860484580911	0.999118850036155
cela1_red_2_12351913	PC7	-0.0803470247264049	0.0506806180551484	0.597456954381743	0.104021676412031	0.402543045618257	0.304742215893885	0.298521369206227	0.23494935657473	-0.0207990753350995	0.0265138300050899	0.999118850036155
cela1_red_2_123574142	PC7	0.0695522281442916	0.0475944747682357	0.107840558716911	0.581341830783276	0.418658169216724	0.318014418493001	0.310817610499813	0.246280350913955	0.0196276013189845	0.0261210219624246	0.999118850036155
cela1_red_2_123787944	PC7	0.0025482015441755	0.054436689965931	0.29093399076472	0.305351705995528	0.694648294004472	0.536332543593845	0.403714303239752	0.340023142295749	0.000570536839190491	0.0257594448537461	0.999118850036155
cela1_red_2_123811868	PC7	0.0258662700752565	0.0524717566951011	0.224724169210926	0.37956902480005	0.62043097519995	0.479119838683177	0.395706805989024	0.333638692414276	0.00613245246872237	0.0256851021518465	0.999118850036155
cela1_red_2_123900857	PC7	-0.0273083556104553	0.050624614612905	0.388334997576162	0.215472060086467	0.611665002423838	0.472248144251537	0.396192942337371	0.334052785376728	-0.00681202033909973	0.0254623941807967	0.999118850036155
cela1_red_2_123906934	PC7	-0.0485681008513437	0.053101277903519	0.45764070280222	0.174108518847193	0.54235929719778	0.416016799327986	0.368250778350588	0.308257292667514	-0.0114538357492898	0.0261682211341727	0.999118850036155
cela1_red_2_123943409	PC7	0.0686502971102956	0.130396142455853	0.279366314791649	0.359427196317864	0.640572803682136	0.495584764463982	0.361206488890488	0.299641984242183	0.00342350653411659	0.029128653148452	0.999118850036155
cela1_red_2_123967963	PC7	-0.0437758007695644	0.114315599186324	0.350499874627441	0.284781928635108	0.649500125372559	0.502842504336999	0.364718196737452	0.304338933634062	-0.00279492219696055	0.028892648346983	0.999118850036155
cela1_red_2_123994137	PC7	0.0085590029553235	0.0544605325385534	0.274478877261352	0.322861802292959	0.677138197707041	0.524490659256817	0.402659320445689	0.339142758280402	0.00191603935163903	0.0257806739248232	0.999118850036155
cela1_red_2_124035417	PC7	0.169262552675285	0.125577515793435	0.221102783103075	0.431792347345734	0.568207652654266	0.43728194358338	0.347104869551191	0.281403504115517	0.00907988900443176	0.029139766736406	0.999118850036155
cela1_red_2_124062017	PC7	-0.0238875556960056	0.0481160637931008	0.380397886840767	0.216845287065174	0.619602113159233	0.478371991715423	0.402756826094059	0.339241038697145	-0.00637087115247214	0.0250249848285662	0.999118850036155
cela1_red_2_124088588	PC7	0.0530267197438568	0.0615434691116023	0.194723636689527	0.437956906116699	0.562043093883301	0.432285499795274	0.367319457193774	0.307292668672896	0.0099852606349536	0.0269330894882565	0.999118850036155
cela1_red_2_124157490	PC7	0.0361225077079631	0.0492725753869591	0.188132881646768	0.426037115817037	0.573962884182963	0.441847400671659	0.385830002536195	0.325185694032624	0.00940625139732742	0.0254733766990024	0.999118850036155
cela1_red_2_124233037	PC7	0.0132074215273849	0.0783526862378015	0.290648143189909	0.330677936349331	0.669322063650669	0.518494547203902	0.37867392046076	0.31886733277751	0.00166109181341458	0.0277919006075809	0.999118850036155
cela1_red_2_124262428	PC7	0.0422186940139709	0.0497128480691172	0.174996038851604	0.4487506711104	0.5512493288896	0.423361159594763	0.376253290037995	0.316440399409705	0.010907606451939	0.0256771882466047	0.999118850036155
cela1_red_2_124281930	PC7	0.11984186021514	0.0714811621487539	0.136377599263955	0.551720430417913	0.448279569582087	0.341058727645828	0.311901970318132	0.247109525475533	0.0178914411594876	0.0279211266918931	0.999118850036155
cela1_red_2_124312585	PC7	0.0714215912361622	0.0683847703455861	0.18640210583598	0.45892792244954	0.54107207755046	0.414793610063936	0.35466997171448	0.290108488459927	0.011378996492567	0.0275180983583427	0.999118850036155
cela1_red_2_124387654	PC7	0.0501677019192277	0.0511038255064399	0.16272435352114	0.473476246872293	0.526523753127707	0.40327776452661	0.363799399606567	0.303134754850872	0.01253201821586	0.0260115159518954	0.999118850036155
cela1_red_2_124435721	PC7	0.00240537582771564	0.0697165952477935	0.30275129320242	0.31172473832285	0.68827526167715	0.532510652729912	0.38552396847473	0.324924735431743	0.000367876442398568	0.0272646824372944	0.999118850036155
cela1_red_2_124550383	PC7	0.415640738429506	0.218894368687683	0.23925181389405	0.414566199487354	0.585433800512646	0.451062413492621	0.346181986618596	0.280515599176317	0.00761922352620698	0.0296593954504194	0.999118850036155
cela1_red_2_124567673	PC7	0.0311713882487943	0.053258855655216	0.213950812447372	0.396017935530463	0.603982064469537	0.466293817618193	0.390031252022165	0.328955191819983	0.00725123698516209	0.0258659068676673	0.999118850036155
cela1_red_2_124614985	PC7	0.133077628627731	0.140818101372499	0.255502495344318	0.388988376241639	0.611011623758361	0.471805334389338	0.355509128414043	0.291233982933982	0.0057368406184592	0.0292601337298248	0.999118850036155
cela1_red_2_124646657	PC7	-0.0339554638383491	0.0475434594984093	0.423302293008999	0.187076251152334	0.576697706991002	0.44419543665651	0.389621455838668	0.328627359694487	-0.00926825364406772	0.0251873660974232	0.999118850036155
cela1_red_2_12476976	PC7	-0.025655010588946	0.0459053365187363	0.392512694634818	0.204133029177847	0.607487305365182	0.468976038469917	0.403354276187335	0.33970999543657	-0.00728222143066356	0.0247065298597259	0.999118850036155
cela1_red_2_124793685	PC7	0.0950528323311924	0.0576082364110305	0.113042310264683	0.587232909979123	0.412767090020877	0.313370504257544	0.299724779756194	0.236145359159374	0.0202466730571529	0.0271143776028976	0.999118850036155
cela1_red_2_12484836	PC7	-0.0532323101233259	0.0487274200558399	0.499965145432592	0.145838246553668	0.500034854567408	0.381470056359125	0.354196608013741	0.289565135102267	-0.0142857584119499	0.0258575463878727	0.999118850036155
cela1_red_2_124876615	PC7	0.107325860188535	0.0538296926856943	0.0805775063314862	0.665357848805084	0.334642151194916	0.253539739464735	0.254064644863429	0.197637042618137	0.0256301540920967	0.0267981198687422	0.999118850036155
cela1_red_2_124942527	PC7	-0.0573508635650751	0.0476176109389823	0.525905697117235	0.131932452552338	0.474094302882765	0.361591158676524	0.342161850330428	0.276511992216589	-0.0159755405508177	0.0258600177282959	0.999118850036155
cela1_red_2_125018145	PC7	0.0447156769751926	0.0535036411618351	0.183863056300724	0.442173358865496	0.557826641134504	0.428873319165622	0.37396358483378	0.314284459849502	0.0104043993555308	0.0261328073557882	0.999118850036155
cela1_red_2_12507182	PC7	-0.0245383735395001	0.0587227991831427	0.365999857526966	0.2435235273274	0.634000142473034	0.490307486250913	0.390476615145634	0.32933128084453	-0.00493008512692733	0.0263928626229615	0.999118850036155
cela1_red_2_125214253	PC7	0.0393718012717584	0.0490441179190413	0.179181607070838	0.44007604534267	0.55992395465733	0.430547862089676	0.380742347586492	0.32073738627966	0.010344320056899	0.0255267917865816	0.999118850036155
cela1_red_2_125258736	PC7	0.0395514632045752	0.0560301300882979	0.203600480732779	0.416131922341308	0.583868077658692	0.449749714256637	0.380267596925913	0.320290193031136	0.00856973412727301	0.0262954711440567	0.999118850036155
cela1_red_2_125281974	PC7	0.00213484606385368	0.0673334378232803	0.301947291081181	0.310409173885482	0.689590826114518	0.533370561626741	0.387643535033337	0.326850740308519	0.000345507854208024	0.0270882518081336	0.999118850036155
cela1_red_2_125311555	PC7	0.0378540383499856	0.0653992483592846	0.232058416192976	0.389320293425647	0.610679706574353	0.471474029462081	0.378621290381377	0.318809690336615	0.00644299114341182	0.0270758305628438	0.999118850036155
cela1_red_2_125412264	PC7	0.141976562313608	0.0781701580372546	0.136876203425261	0.555520041025236	0.444479958974764	0.337587232693669	0.307603755549503	0.243275410854281	0.0181826111857939	0.0282117196342805	0.999118850036155
cela1_red_2_125489934	PC7	-0.0284128965303779	0.0493915764846051	0.395329126382674	0.20854312731125	0.604670873617326	0.466840293667877	0.396127746306076	0.333995028813204	-0.00733621049547815	0.0253121081743896	0.999118850036155
cela1_red_2_125562372	PC7	-0.0114690192924842	0.0681464760642092	0.329224487997117	0.28471445921496	0.670775512002883	0.519710634769122	0.386061052787923	0.325363311795995	-0.00182094722060281	0.0271612798009849	0.999118850036155
cela1_red_2_125631920	PC7	0.0489196063644373	0.0478635013674902	0.151549984377817	0.486620907398181	0.513379092601819	0.392620046230959	0.361829108224002	0.300482059154936	0.0134127939596986	0.0256546104377365	0.999118850036155
cela1_red_2_125791449	PC7	-0.0022362267490446	0.0457562514391438	0.297373169054225	0.280844872740046	0.702626830945775	0.54031435091215	0.421781958205729	0.352316006858842	-0.000630526378499892	0.024298635209335	0.999118850036155
cela1_red_2_125814587	PC7	0.0377395389797037	0.0513041957775525	0.1916963373374	0.425100574716767	0.574899425283233	0.442538842268116	0.383203087945833	0.32298943666786	0.00929478851509528	0.0257573098572171	0.999118850036155
cela1_red_2_125951476	PC7	0.00106544074944575	0.0458546867937997	0.285256538011556	0.29310668523304	0.70689331476696	0.541708185599716	0.421636776755405	0.352276734485655	0.000299605374390617	0.0243165722933737	0.999118850036155
cela1_red_2_12598994	PC7	0.0912608084622888	0.0769261182990927	0.18542061296073	0.467651758337596	0.532348241662404	0.407749170788756	0.346927628701674	0.281237839920539	0.0119363977509919	0.0280075113846939	0.999118850036155
cela1_red_2_126002138	PC7	-0.0456118007452749	0.0501774615407772	0.460192346826279	0.169007368545472	0.539807653173721	0.413633777087074	0.370800284628249	0.31098847140988	-0.0116596339842739	0.0258113733443552	0.999118850036155
cela1_red_2_12609883	PC7	0.002917328776447	0.0493733594946703	0.283783346197318	0.303022609349484	0.696977390650516	0.537567676861258	0.413194044453197	0.347509882756645	0.000746931603209509	0.0249852512388695	0.999118850036155
cela1_red_2_126124794	PC7	0.0208711297448428	0.0459215802938628	0.218657437844225	0.371934035795644	0.628065964204356	0.485445821861536	0.409408526360131	0.344468804302539	0.00590086355082631	0.0245875568215077	0.999118850036155
cela1_red_2_126157808	PC7	-0.0230689312217193	0.0458375163197498	0.381469229174798	0.211642931319577	0.618530770825202	0.477517686690402	0.406887839505624	0.342603307572102	-0.0065474536348783	0.0246264655206652	0.999118850036155
cela1_red_2_126185892	PC7	0.0350420487174518	0.076135078215082	0.256447729158986	0.368087112212245	0.631912887787755	0.488488860568994	0.375465158628769	0.315727974941959	0.00463382918926326	0.0277244288788088	0.999118850036155
cela1_red_2_126292139	PC7	0.0295285991315162	0.0472890775384387	0.198105568967979	0.405412343907839	0.594587656092161	0.458508818229565	0.396482087124183	0.334320951634999	0.00808900467306249	0.0250309251366654	0.999118850036155
cela1_red_2_126317570	PC7	-0.0380697328296683	0.0496536195871675	0.432395471592277	0.184752255360251	0.567604528407723	0.436800387034314	0.382852273047472	0.322640299481394	-0.00982151066142425	0.0255682223779833	0.999118850036155
cela1_red_2_12647521	PC7	-0.0207614713000172	0.04844981302638	0.367620316753869	0.2268875589215	0.632379683246131	0.48896955933586	0.405492124324631	0.341519404821231	-0.00547732878859273	0.0250167929566654	0.999118850036155
cela1_red_2_126558925	PC7	-0.0234565367903263	0.0620351643685927	0.359388838575595	0.252554381418101	0.640611161424405	0.495610801386584	0.388056780006304	0.327225922888992	-0.00433032897577207	0.0267040800569661	0.999118850036155
cela1_red_2_126600378	PC7	0.0152701439453737	0.0484754424178803	0.243268314189429	0.346758935631206	0.653241064368794	0.50582388508154	0.409972750179365	0.344969059398635	0.00401592945616036	0.0249321275718194	0.999118850036155
cela1_red_2_126609341	PC7	-0.100653927151864	0.0785752871698473	0.478499544114683	0.179446022632843	0.521500455885317	0.399312538194055	0.342054433252473	0.276351416475974	-0.0127031153178956	0.0281070854132642	0.999118850036155
cela1_red_2_126644445	PC7	-0.0225165521788525	0.0485842601961571	0.374187552369739	0.222236404542352	0.625812447630261	0.483645462289657	0.403576043087908	0.339896798054332	-0.00592404434609898	0.0250712592653102	0.999118850036155
cela1_red_2_126651285	PC7	-0.0210553205802732	0.051481841285795	0.364545409384621	0.23457275941057	0.635454590615379	0.491550049653701	0.40088183120481	0.337814210019604	-0.00511711892677045	0.025480710465224	0.999118850036155
cela1_red_2_126694541	PC7	0.0345176891423405	0.0472499863617365	0.184432203134475	0.426775797123275	0.573224202876725	0.441103813581417	0.38879199974225	0.32788816886379	0.00950493282756335	0.0251624526180321	0.999118850036155
cela1_red_2_126771721	PC7	0.0670113930405274	0.0567175365089193	0.152928423742428	0.502220405160333	0.497779594839667	0.379503471812278	0.344851171097239	0.279096919553541	0.0144388987121601	0.0267735993658344	0.999118850036155
cela1_red_2_12679466	PC7	0.0734361992922072	0.0474679834604428	0.100267552708546	0.600188520156026	0.399811479843974	0.302513553445409	0.299543927135428	0.235963544992688	0.0208832695209084	0.0261669574274351	0.999118850036155
cela1_red_2_126922182	PC7	0.0890916748068064	0.166805112302284	0.288494017178214	0.352934882946302	0.647065117053698	0.50083191123063	0.358571099875484	0.295976103963992	0.00277183576854313	0.029426976399912	0.999118850036155
cela1_red_2_126937815	PC7	-0.0535123152180766	0.0507864468110143	0.488418597688616	0.154270823312644	0.511581402311384	0.390967321267709	0.35731057899874	0.29400966940932	-0.0135244332695617	0.0260574426698441	0.999118850036155
cela1_red_2_126971030	PC7	-0.0435800824494976	0.0502373482312486	0.451831532022152	0.173911936047442	0.548168467977848	0.420706003564186	0.374256531930406	0.314561663792327	-0.0111041268388808	0.0257688157767891	0.999118850036155
cela1_red_2_127000413	PC7	-0.0706343950133077	0.090862634714103	0.400132617999665	0.237492266100619	0.599867382000335	0.462905313729986	0.362375115899716	0.301273936904682	-0.0068702545512111	0.0283959353298619	0.999118850036155
cela1_red_2_127035504	PC7	0.0154426118749552	0.105054273576572	0.302247238591966	0.329475099099674	0.670524900900326	0.519507739688608	0.36827766230836	0.308293430161829	0.00115242852439717	0.0287000555772701	0.999118850036155
cela1_red_2_127077181	PC7	0.10302058665664	0.0515384759572041	0.0756731976104569	0.676184681968161	0.323815318031839	0.244868999354125	0.248142120421382	0.192796981829825	0.0263149937694821	0.0265846026102869	0.999118850036155
cela1_red_2_127100990	PC7	0.134947930743771	0.0532268333178693	0.049592833527391	0.763015705410914	0.236984294589086	0.176794360934717	0.187391461061695	0.142508388946663	0.0329339061148651	0.0261249556289885	0.999118850036155
cela1_red_2_12710711	PC7	-0.143862070749658	0.115273140462092	0.431125385537074	0.220153415787273	0.568874614462926	0.437812314955449	0.348721198675653	0.28329755648363	-0.00906332712182281	0.0289954275848698	0.999118850036155
cela1_red_2_127124447	PC7	0.087599138843898	0.0612396582783395	0.138380951437467	0.537188788544898	0.462811211455102	0.352525926952867	0.324430260017635	0.258541946377736	0.0168363432418861	0.0272779180026614	0.999118850036155
cela1_red_2_127164534	PC7	0.0186311124284342	0.0490140405758951	0.234700942624271	0.358820614125829	0.641179385874171	0.496109853418265	0.4064784432499	0.342318008520099	0.00483561563343263	0.0250715833038397	0.999118850036155
cela1_red_2_127213335	PC7	0.0885115277177449	0.166798717868322	0.288690679710621	0.352717373130933	0.647282626869067	0.501054658158001	0.358591947158446	0.296005450358471	0.00275398455962157	0.0294268486488879	0.999118850036155
cela1_red_2_127294704	PC7	0.32734646156487	0.108265972108994	0.109841535696587	0.624308818019566	0.375691181980434	0.284595978093951	0.265849646283847	0.207831450713315	0.0232852103006489	0.028796409680744	0.999118850036155
cela1_red_2_127335576	PC7	-0.027112072608732	0.0474254222260612	0.394968865925454	0.205356622206936	0.605031134074546	0.467155393355641	0.39967451186761	0.336849469541846	-0.00738561855870431	0.0249902767105481	0.999118850036155
cela1_red_2_127360310	PC7	-0.00341262247173123	0.0456079195313458	0.301683134540249	0.276340195437885	0.698316865459751	0.538252255300821	0.421976670021866	0.352360956042207	-0.000966142760642981	0.0242720269610629	0.999118850036155
cela1_red_2_127406702	PC7	-0.0657599919686663	0.0449761189343837	0.589539725476615	0.101985800903272	0.410460274523385	0.311425733964578	0.308474473620113	0.244206122638827	-0.020082839717953	0.0258162988221754	0.999118850036155
cela1_red_2_127424529	PC7	0.18136221895346	0.112775366805042	0.193743021923542	0.469334359264011	0.530665640735989	0.406461941520911	0.336922618812447	0.271058595607101	0.0119194962748654	0.0290007417932592	0.999118850036155
cela1_red_2_127469192	PC7	0.130318914357214	0.0455748099176809	0.0254780302430211	0.852082618139015	0.147917381860985	0.110452385671892	0.122439351617964	0.0922423228873358	0.0399310882006922	0.0241093956485362	0.999118850036155
cela1_red_2_127547533	PC7	0.0658720512958122	0.0573353379802319	0.157339055173123	0.4949723175869	0.5050276824131	0.385625086912295	0.347688627239978	0.28208900375403	0.0139458953482903	0.0268001356863903	0.999118850036155
cela1_red_2_127615431	PC7	-0.12315337501847	0.0462870773174123	0.819291183674387	0.0330486718499017	0.180708816325613	0.136296230281721	0.147660144475711	0.112832231518569	-0.0370687773571876	0.0248328060888943	0.999118850036155
cela1_red_2_127640954	PC7	-0.0856296087190388	0.0634532973052166	0.517898736654521	0.149592096820911	0.482101263345479	0.3674200494383	0.332509166524568	0.266596585469882	-0.0155118075053205	0.0273800843656473	0.999118850036155
cela1_red_2_127714165	PC7	-0.0116128032290028	0.068106039556825	0.329520326886269	0.284406049202946	0.670479673113731	0.519470823702099	0.386073623910785	0.325375806792675	-0.00184556739556589	0.027158561764284	0.999118850036155
cela1_red_2_127773761	PC7	-0.0762810814477358	0.0479939381231899	0.607444072080188	0.0979352537494765	0.392555927919812	0.297377136845611	0.294620674170336	0.231680070354599	-0.02139061735819	0.0262463255005394	0.999118850036155
cela1_red_2_127784441	PC7	-0.0745634174074503	0.0477984775995067	0.601840933209385	0.0999198908167471	0.398159066790615	0.301234236915295	0.298239175973867	0.234632911896901	-0.0210058958813503	0.0262100901301618	0.999118850036155
cela1_red_2_127834608	PC7	-0.0298376487117914	0.080320752443882	0.355665535898264	0.26927285736694	0.644334464101736	0.49862586500705	0.375061606734796	0.31531065384811	-0.0035982841193472	0.0279143681574333	0.999118850036155
cela1_red_2_127852599	PC7	0.0338926495977813	0.064351971383916	0.236927355463991	0.381767424801938	0.618232575198062	0.477304943218512	0.381305219734071	0.321279264621098	0.00591575423409805	0.0269688089057715	0.999118850036155
cela1_red_2_127917047	PC7	-0.00639731124621986	0.0451208823872845	0.312934184397059	0.264680462646282	0.687065815602941	0.531793280290121	0.422385352956659	0.352464185816131	-0.00183575404029707	0.0241888868672344	0.999118850036155
cela1_red_2_127960594	PC7	0.0144288007257456	0.0475250152095955	0.24342541884997	0.344186457952701	0.655813542047299	0.508045744658831	0.412388123197329	0.346907281944377	0.00389203575138309	0.0247542819111396	0.999118850036155
cela1_red_2_128007824	PC7	-0.0314235054429421	0.0455152326880555	0.419346423200896	0.1859547108646	0.580653576799104	0.447289704225857	0.394698865934504	0.332858251113052	-0.00906404785735674	0.0248149160973974	0.999118850036155
cela1_red_2_128081619	PC7	-0.0909453261683051	0.0482020830579872	0.668599412049258	0.0762801804158456	0.331400587950742	0.250777945304711	0.255120407534897	0.198637845789717	-0.0256171988343147	0.026295673506851	0.999118850036155
cela1_red_2_128109594	PC7	0.0352494635664852	0.0439096435557048	0.168375531532576	0.443966571984341	0.556033428015659	0.427610070018771	0.387657896483083	0.326862952558082	0.0106922763889839	0.0247045393535034	0.999118850036155
cela1_red_2_128164375	PC7	-0.0387459510511501	0.0496759960603076	0.435000368019423	0.183185281225815	0.564999631980577	0.43471542614387	0.381814350754762	0.32176651794332	-0.00999461493436201	0.025587359749185	0.999118850036155
cela1_red_2_128233795	PC7	-0.0344825142532414	0.0484097602302837	0.422442616776363	0.189037028222314	0.577557383223637	0.444958609481822	0.388520355001323	0.327654439945553	-0.00918860712044239	0.0253195718588847	0.999118850036155
cela1_red_2_128353214	PC7	-0.0605668584415846	0.0484384615583377	0.533886643356517	0.129179294438779	0.466113356643483	0.355039046663795	0.336934062204705	0.271078007729773	-0.0165093098722801	0.0260116326921918	0.999118850036155
cela1_red_2_128545922	PC7	-0.0836263656812514	0.220271146601342	0.338872057266343	0.303826611938675	0.661127942733657	0.512049581206175	0.357301330794982	0.293996541328764	-0.00151294907387186	0.0296288896637047	0.999118850036155
cela1_red_2_128708299	PC7	0.0363954979913753	0.0468701225385837	0.177946925158508	0.436440958836277	0.563559041163723	0.433457097528775	0.385612116005215	0.324995082232709	0.0101482484619664	0.025165468277534	0.999118850036155
cela1_red_2_128833113	PC7	0.0692347135917781	0.0450614254209505	0.0958649645814895	0.605907866037723	0.394092133962277	0.298631267117101	0.298227169380787	0.234611025613777	0.02117179519245	0.0258849794971558	0.999118850036155
cela1_red_2_12884910	PC7	0.0178459164029834	0.0522568953773248	0.245160038982937	0.352810490705189	0.647189509294811	0.50093827112855	0.402029470311873	0.338630541644088	0.00424322554799866	0.0255497682875108	0.999118850036155
cela1_red_2_128957577	PC7	-0.112600829857891	0.0517734283367632	0.708028963284128	0.0654263616028956	0.291971036715872	0.218886338841178	0.226544675112977	0.173606205148199	-0.0286467311264915	0.0264733566118121	0.999118850036155
cela1_red_2_12898545	PC7	0.065612123373706	0.148073325907839	0.289926280445043	0.349791256061361	0.650208743938639	0.503348182103878	0.360282463493597	0.29833735251122	0.00256767853925688	0.0292970945775554	0.999118850036155
cela1_red_2_128990908	PC7	0.0184616740971945	0.047408064612026	0.230656990424575	0.3600072366381	0.6399927633619	0.495136508276644	0.409335772937325	0.344417597463559	0.00500488642650225	0.0248001506612311	0.999118850036155
cela1_red_2_129037553	PC7	0.118379965525497	0.0471262748838212	0.0402177710730828	0.790901199143727	0.209098800856273	0.156165674678143	0.16888102978319	0.128498060433381	0.0347620969464724	0.0253417136677137	0.999118850036155
cela1_red_2_129070839	PC7	0.0627889767553807	0.0494863636934101	0.12965402179078	0.535305861413865	0.464694138586135	0.354065063779073	0.335040116795355	0.269046281583325	0.0166165456273333	0.0261498621109801	0.999118850036155
cela1_red_2_129094223	PC7	0.0552038039625234	0.0570506854753955	0.175612240538681	0.462214359320441	0.537785640679559	0.411978498291152	0.362173400140878	0.301017755455558	0.0117183444837482	0.026622866544149	0.999118850036155
cela1_red_2_129165097	PC7	-0.0140054836663321	0.0473217465490005	0.342672355161787	0.244233980779391	0.657327644838213	0.509173881952875	0.413093664058822	0.347431905095366	-0.00379799569472572	0.0247115137725643	0.999118850036155
cela1_red_2_129195156	PC7	0.0745407185952291	0.0632432231337798	0.165079291367603	0.489191767813292	0.510808232186708	0.390469722936882	0.345728940819105	0.280033192678495	0.0135277449823797	0.027269141834463	0.999118850036155
cela1_red_2_129332240	PC7	0.0544895287969969	0.0526394155428452	0.159997354876632	0.481671496686745	0.518328503313255	0.396920253200574	0.358331148436623	0.295554622149341	0.0130681620386626	0.0262443048003659	0.999118850036155
cela1_red_2_12939172	PC7	-0.0212522255206466	0.0461717822922633	0.373129938535121	0.218307727340808	0.626870061464879	0.484464824995529	0.408562334124072	0.343860515822576	-0.00596903001485096	0.0246411232531346	0.999118850036155
cela1_red_2_129425689	PC7	0.0480738695080733	0.0556292131217676	0.184472508955458	0.44512599371895	0.55487400628105	0.426620800196061	0.370401497325593	0.310548396636782	0.0105706786990094	0.0263914759314344	0.999118850036155
cela1_red_2_129476894	PC7	-0.0433371908743711	0.0546463699448607	0.433074994815296	0.19090376384591	0.566925005184704	0.436252568402212	0.376021241338793	0.316208500136658	-0.00976495514561531	0.0262202941249816	0.999118850036155
cela1_red_2_129517130	PC7	-0.00109175465559278	0.0684940791243642	0.308794771755298	0.304594029015929	0.691205228244702	0.534268444057403	0.386611199228772	0.325913259251196	-0.000171864151923381	0.0271759185035951	0.999118850036155
cela1_red_2_129530489	PC7	-0.0933559125521023	0.051001536335464	0.645653908903011	0.0859774459589355	0.354346091096989	0.268516504850286	0.268368645138053	0.209879063148574	-0.0241294948765262	0.0265881508949012	0.999118850036155
cela1_red_2_129564555	PC7	-0.0394490930305925	0.0584277923551197	0.409072531097799	0.211100027313151	0.590927468902201	0.455525079027556	0.37982744158905	0.319856080258707	-0.00802056673633123	0.0265207910721492	0.999118850036155
cela1_red_2_12958766	PC7	0.0572102582863099	0.0516957618899053	0.15055543312068	0.497466651517114	0.502533348482886	0.383481846296206	0.351977915362206	0.286684044156945	0.0141233608913968	0.026218331718051	0.999118850036155
cela1_red_2_129603179	PC7	-0.0493112288423344	0.0488511916968346	0.482466660023686	0.155032707957198	0.517533339976314	0.396157888940145	0.362500632019116	0.301450221053121	-0.013138289166232	0.0257673128252481	0.999118850036155
cela1_red_2_129666547	PC7	0.0488511095815687	0.0486948466961997	0.155385331671686	0.481415040776525	0.518584959223475	0.397149032398581	0.36319962755179	0.302402404168205	0.0130699253567338	0.0257390535272366	0.999118850036155
cela1_red_2_129741834	PC7	0.0060604864654576	0.124619732803409	0.313866646658981	0.321586905175683	0.678413094824317	0.525530568953205	0.364546448165336	0.304119579384622	0.00032911420696007	0.0290407498712289	0.999118850036155
cela1_red_2_129774644	PC7	-0.0691863328532307	0.0593063234308509	0.494447381028817	0.159251214992475	0.505552618971183	0.386089228610515	0.346301403978708	0.280638401389421	-0.0139042675390386	0.0269746511426259	0.999118850036155
cela1_red_2_129797270	PC7	0.00442647972913011	0.0433510193786258	0.268350265884029	0.303709617558423	0.696290382441577	0.537203704194643	0.427940116557548	0.352966105838388	0.0013306610422355	0.0237792467447001	0.999118850036155
cela1_red_2_129846004	PC7	0.0333392970335416	0.0537904560904951	0.210454752286286	0.402038337033404	0.597961662966596	0.461316144192436	0.387506910680311	0.32670156186326	0.00765223236872784	0.0259626523915925	0.999118850036155
cela1_red_2_129933498	PC7	-0.0188863570984227	0.0667210170397777	0.34514482371522	0.269149530861297	0.65485517628478	0.507234812867855	0.385705645423483	0.325065369481494	-0.00310452220849114	0.0270738062249751	0.999118850036155
cela1_red_2_129967775	PC7	-0.0496003242699275	0.0487596894476992	0.484229242208644	0.153983313288876	0.515770757791356	0.394451596733769	0.36178744450248	0.300409383087102	-0.0132542066657023	0.0257656435373054	0.999118850036155
cela1_red_2_130002533	PC7	-0.0168903379275712	0.0645784325548686	0.341903756369418	0.270005156792877	0.658096243630582	0.509735627847608	0.388091086837705	0.327264773975955	-0.00292469846322058	0.0268940059490055	0.999118850036155
cela1_red_2_130013123	PC7	0.0800037108094216	0.0446827730287922	0.0755606656650719	0.663355958024039	0.336644041975961	0.255193872812346	0.261083376310889	0.203952656657122	0.0250517615235611	0.025917759429894	0.999118850036155
cela1_red_2_130046816	PC7	-0.0354164550601285	0.0490044578164109	0.424155047891903	0.188901025315172	0.575844952108097	0.443442315089498	0.386943926792924	0.326197572952623	-0.00928736823359394	0.0254215647386133	0.999118850036155
cela1_red_2_130049453	PC7	-0.0346221250306055	0.0491359800465915	0.420505135466194	0.191417578614894	0.579494864533806	0.446454719502289	0.388077285918912	0.327252636378443	-0.00904035219161515	0.0254191405794222	0.999118850036155
cela1_red_2_130099992	PC7	0.0060604864654576	0.124619732803409	0.313866646658981	0.321586905175683	0.678413094824317	0.525535058236008	0.364546448165336	0.30412312493815	0.00032911420696007	0.0290407498712289	0.999118850036155
cela1_red_2_13013204	PC7	0.00370068891582777	0.0446718276940379	0.273635980511905	0.301958032693001	0.698041967306999	0.538096277429292	0.424405986795094	0.352773052866252	0.00107413816856108	0.0240734971937421	0.999118850036155
cela1_red_2_130145991	PC7	-0.00084673761410231	0.079528535771453	0.311925701450789	0.30942676903425	0.688074298549211	0.532361958404487	0.378647529514961	0.318823420720251	-0.00010378928264731	0.0278435821664306	0.999118850036155
cela1_red_2_130193768	PC7	-0.09560219801892	0.0512171660208056	0.651910187938044	0.0838779297963937	0.348089812061956	0.263993656410235	0.264211882265562	0.206439540005683	-0.0245768400184017	0.0266027481570993	0.999118850036155
cela1_red_2_130307118	PC7	0.0112859728321669	0.0486704129309346	0.255970199837155	0.332018305509251	0.667981694490749	0.517363968895969	0.412011494653594	0.346602624949123	0.00294868196810547	0.0249170593986704	0.999118850036155
cela1_red_2_130330717	PC7	0.0321917135576367	0.0493436996578471	0.198428196017847	0.410194010141328	0.589805989858672	0.454669285167512	0.391377793840826	0.330117184757595	0.0083430013205332	0.0253891588196857	0.999118850036155
cela1_red_2_130342953	PC7	-0.0243095374902728	0.0524782219859952	0.374251802226776	0.228716118743524	0.625748197773224	0.483589964068349	0.3970320790297	0.334729192868399	-0.00575877095313991	0.025663050838226	0.999118850036155
cela1_red_2_130394365	PC7	0.109574179971278	0.0747193266915713	0.158279050655744	0.51236753105278	0.48763246894722	0.371585801200318	0.329353418291476	0.263633023181674	0.0151202523264354	0.0280093218458201	0.999118850036155
cela1_red_2_130491533	PC7	-0.0192698140116585	0.0599673344599858	0.350579918501005	0.25763257355159	0.649420081498995	0.502732199059321	0.391787507947405	0.330440839570481	-0.00374616737960101	0.0264808161223154	0.999118850036155
cela1_red_2_130529766	PC7	0.0781993137984947	0.0476364701248645	0.0929946684918428	0.619802921381265	0.380197078618735	0.28822251908988	0.287202410126892	0.225525281947564	0.0222144267449999	0.0262305510928536	0.999118850036155
cela1_red_2_130563640	PC7	-0.0158413026975812	0.073781418150993	0.336148371952679	0.282694683892119	0.663851628047321	0.514155696845152	0.381156944155202	0.321128319540193	-0.00220627796065765	0.027544358892092	0.999118850036155
cela1_red_2_13057528	PC7	-0.0919660496242775	0.0517598202302079	0.632059490256478	0.0914286410215757	0.367940509743522	0.278556135447295	0.276511868721946	0.216444694536217	-0.0232087184804946	0.0266604785499679	0.999118850036155
cela1_red_2_130642572	PC7	-0.109067175031334	0.0488368217947211	0.732981245825841	0.0565793623356724	0.267018754174159	0.199538081214386	0.210439391838487	0.160962862909051	-0.0303463756449935	0.0260777929668709	0.999118850036155
cela1_red_2_130708662	PC7	0.0323268580984503	0.0507796185658922	0.203096236264486	0.406539036038302	0.593460963961698	0.457596751230681	0.390364727697212	0.329225062232247	0.00805187035286552	0.0255806831778304	0.999118850036155
cela1_red_2_130835395	PC7	-0.0801903434304509	0.0484607667443152	0.619583352492414	0.0937340196593663	0.380416647507586	0.288395042341457	0.286682627848219	0.224932976755674	-0.0222316882407959	0.026321401196694	0.999118850036155
cela1_red_2_130992878	PC7	-0.0935267679320259	0.0457483852226486	0.71169982627164	0.0612752548437724	0.28830017372836	0.21576140387842	0.227024918884588	0.173868603925678	-0.0285583569315325	0.0259161907806163	0.999118850036155
cela1_red_2_131012276	PC7	-0.0606145017196037	0.0511427589215135	0.514378775633599	0.141395543440353	0.485621224366401	0.370106014508877	0.344225680926048	0.278528458382359	-0.0152452439163332	0.0262421362626063	0.999118850036155
cela1_red_2_131018020	PC7	-0.00808100552140264	0.0859375609396168	0.322794450003287	0.302084368629641	0.677205549996713	0.524526763729535	0.375121181367072	0.315392022243399	-0.000865658470689218	0.0281281548291198	0.999118850036155
cela1_red_2_131045816	PC7	-0.0520355573681489	0.0520575585820745	0.475601947714521	0.16267616621091	0.524398052285479	0.401503133815094	0.361721886074569	0.300336607320452	-0.0126665952681685	0.0261418160985171	0.999118850036155
cela1_red_2_131058943	PC7	-0.0650675317652967	0.0503087837574222	0.538422251876261	0.129057754551571	0.461577748123739	0.351584890686721	0.332519993572168	0.26661737164946	-0.0168333034341016	0.0262630782175009	0.999118850036155
cela1_red_2_131092089	PC7	-0.0831808827703382	0.0484154736731712	0.632987681674231	0.0887790945551656	0.367012318325769	0.277639684253725	0.278233223770603	0.217632389182919	-0.0231475140698354	0.02633178376177	0.999118850036155
cela1_red_2_131107302	PC7	-0.0720606130406244	0.0481417589873199	0.587251156676268	0.105969398453193	0.412748843323732	0.313338586727541	0.306779444870539	0.242556437669015	-0.0200381340469212	0.0262069506831023	0.999118850036155
cela1_red_2_131149173	PC7	-0.0952855682070979	0.0486663746514136	0.680887648967527	0.0725192953403635	0.319112351032473	0.240896194427504	0.246593055692109	0.191051943609224	-0.0265139829007828	0.0263148782841118	0.999118850036155
cela1_red_2_131288789	PC7	0.0431017944545682	0.0582959284285916	0.203330897821872	0.420232840606446	0.579767159393554	0.446665529779644	0.376436261571683	0.316654217274217	0.00880499734289412	0.0265551274245452	0.999118850036155
cela1_red_2_131296808	PC7	0.0219509539054703	0.0484767655856521	0.223528736255369	0.372174433760752	0.627825566239248	0.485236829152849	0.40429682998388	0.340512134162296	0.00579047295706193	0.0250433622493829	0.999118850036155
cela1_red_2_131341054	PC7	-0.0128441576822755	0.0716243156902923	0.331290006054069	0.285607107243784	0.668709993945931	0.51803012613606	0.383102886702147	0.322893948502532	-0.00187938274725253	0.027405132341592	0.999118850036155
cela1_red_2_131374458	PC7	-0.0136757691510459	0.0624563534728883	0.335315067241441	0.273678672158897	0.664684932758559	0.514799236236011	0.391006260599662	0.329787458819876	-0.00249512505452247	0.0266943681511797	0.999118850036155
cela1_red_2_131404068	PC7	0.0431236345676181	0.0489323382646336	0.169672128517702	0.456046873054998	0.543953126945002	0.417383333253241	0.374280998427301	0.314585199507589	0.0114011279422664	0.0256118070343869	0.999118850036155
cela1_red_2_131518834	PC7	0.0643471707344847	0.0489586124387704	0.124170172966358	0.546162161052856	0.453837838947144	0.345641673481977	0.329667665980786	0.26397897186806	0.0173264316583456	0.0261381927282976	0.999118850036155
cela1_red_2_131637978	PC7	0.00916169410052935	0.0471389592637569	0.259447690933317	0.324234835027482	0.675765164972518	0.523459429060722	0.4163174740392	0.349683014274004	0.00249265068089722	0.024618400913413	0.999118850036155
cela1_red_2_131698796	PC7	0.0270611997782699	0.0468749166995784	0.203543190386018	0.396136916898498	0.603863083101502	0.466202553848626	0.400319892715484	0.337361112330362	0.00748514196674106	0.0249024739070142	0.999118850036155
cela1_red_2_1317071	PC7	-0.0349940381637355	0.05303930624457	0.409728580639716	0.204174252472869	0.590271419360284	0.455091174692525	0.386097166887415	0.325393296040293	-0.00820402681224326	0.0259047648165711	0.999118850036155
cela1_red_2_131773038	PC7	0.0574578416823948	0.0477424494731291	0.132296370587555	0.525440700938576	0.474559299061424	0.362059860689985	0.342262928473869	0.276612878082431	0.0159466133706803	0.0258741845337594	0.999118850036155
cela1_red_2_13193202	PC7	0.0404906159860459	0.0475325411443275	0.170233956715491	0.451460716792157	0.548539283207843	0.421063062455081	0.378305326492352	0.318443200720058	0.0111194337126677	0.0253727895335849	0.999118850036155
cela1_red_2_132043525	PC7	0.0151001433176564	0.0468369321242799	0.239487271502664	0.347253069669619	0.652746930330381	0.505354281230869	0.413259658827717	0.347559295127468	0.00415077010414736	0.0246398361955651	0.999118850036155
cela1_red_2_132076211	PC7	-0.0389852692912081	0.0523000335653879	0.426215411978209	0.192342409165544	0.573784588021791	0.441658363428887	0.381442178856247	0.321424533475364	-0.0093471975362344	0.0258959768044832	0.999118850036155
cela1_red_2_13215698	PC7	0.0605711389507637	0.051274644904451	0.142061248601919	0.513314219111136	0.486685780888864	0.370771228613139	0.344624532286945	0.278867839029961	0.0151751968752407	0.0262521482369751	0.999118850036155
cela1_red_2_132260558	PC7	-0.0471656112114669	0.0650278539528317	0.412380866371811	0.214901232136011	0.587619133628189	0.452852444648356	0.372717901492178	0.313078874478371	-0.00811765226228036	0.0271217206006589	0.999118850036155
cela1_red_2_132546294	PC7	0.00123941917810249	0.0473060987089975	0.286629473939243	0.295349774635486	0.704650225364514	0.54097472362987	0.418020751425271	0.350729734507881	0.00033530198431296	0.024605707515551	0.999118850036155
cela1_red_2_132621467	PC7	-0.039350746516975	0.066123584865212	0.391437140500149	0.231058001879403	0.608562859499851	0.469850146802033	0.377504857620448	0.317703677256444	-0.00658138478552804	0.0271382946750132	0.999118850036155
cela1_red_2_132669943	PC7	-0.049443899328816	0.071622478552511	0.402146088950524	0.227027595627992	0.597853911049476	0.461203426828107	0.370826315421485	0.311004122231031	-0.00726062130232319	0.027544492915403	0.999118850036155
cela1_red_2_132739168	PC7	0.102659699063398	0.064707804782003	0.131646854295767	0.555067557986135	0.444932442013865	0.338006761825375	0.313285587718098	0.248524503600789	0.0180929181178382	0.0275542394855877	0.999118850036155
cela1_red_2_13274184	PC7	0.0420658292125535	0.054173410870781	0.19200790953999	0.430456780702358	0.569543219297642	0.438369452153685	0.377535309757652	0.317731640391788	0.00959554382062064	0.0261513737217001	0.999118850036155
cela1_red_2_132835623	PC7	0.0508086575843826	0.0529145097102041	0.16867608373647	0.466667305042574	0.533332694957426	0.408462115801914	0.364656611220957	0.304254133130265	0.012061993117003	0.0261952356116824	0.999118850036155
cela1_red_2_132870346	PC7	0.0109630387929437	0.0489697482890288	0.257619598989838	0.330807016727835	0.669192983272165	0.518392454809653	0.411573384282327	0.346239073476114	0.00284113759808562	0.0249653409333137	0.999118850036155
cela1_red_2_132937005	PC7	-0.109357313334203	0.0957486284144676	0.438429550135409	0.211039719761902	0.561570449864591	0.431900729703379	0.350530730102689	0.285189651633249	-0.00969790788057156	0.0286064859171703	0.999118850036155
cela1_red_2_132964506	PC7	0.0681948860253858	0.0507679537394576	0.125338980860234	0.547539912791702	0.452460087208298	0.344657823297295	0.327121106348064	0.261367726634353	0.0174459585690882	0.0263567434268684	0.999118850036155
cela1_red_2_132968903	PC7	-0.100030459064935	0.0510813025851504	0.670357976186078	0.0773963897591365	0.329642023813922	0.249497166983373	0.252245634054786	0.19638812462801	-0.0258780196548673	0.0265603422529925	0.999118850036155
cela1_red_2_132969809	PC7	0.0467711040123722	0.0498983469193579	0.165226332429714	0.466241569467506	0.533758430532494	0.408736419560817	0.368532098102779	0.308623986088473	0.0120629624550654	0.0258104111144451	0.999118850036155
cela1_red_2_133013925	PC7	-0.0600516076977793	0.0769830205179635	0.410702453405332	0.223818050602369	0.589297546594668	0.454233158875174	0.365479495992299	0.305331313382952	-0.00781139787082127	0.0278625918505902	0.999118850036155
cela1_red_2_13306707	PC7	0.00380087638779065	0.0862026264721735	0.307588411241654	0.317275013662113	0.682724986337887	0.528778869932837	0.375136575096234	0.315421048426852	0.000404947437947938	0.0281372594993402	0.999118850036155
cela1_red_2_133156020	PC7	-0.0912093737341032	0.0516783778605308	0.630028363497835	0.0921339023745182	0.369971636502165	0.28006156536639	0.277837734127647	0.217330305387587	-0.0230649116075392	0.0266526007278289	0.999118850036155
cela1_red_2_133253966	PC7	-0.0419553291933302	0.0822167662041932	0.3724095286276	0.256081335718478	0.6275904713724	0.485093705835365	0.371509135653922	0.311848218741916	-0.00486215768749275	0.0280253611524701	0.999118850036155
cela1_red_2_133277804	PC7	-0.0955432222494227	0.0554228681084113	0.608385489364727	0.102903883048342	0.391614510635273	0.29678215810173	0.288710627586931	0.226803631269037	-0.0216680057954216	0.0269651259715657	0.999118850036155
cela1_red_2_13340930	PC7	-0.184172403860322	0.09670510317066	0.526397032970263	0.156816950437176	0.473602967029737	0.361212648266554	0.316786016592562	0.251686809588777	-0.0161102975570031	0.0287413123309144	0.999118850036155
cela1_red_2_133509193	PC7	-0.0762888117667175	0.0998018072776058	0.393146083853162	0.245559607346166	0.606853916146838	0.468459205613113	0.361294308800672	0.299781734509154	-0.00626223891581876	0.0286363313155179	0.999118850036155
cela1_red_2_133540530	PC7	0.0597255038417889	0.0557875737492115	0.162381242078048	0.483206022469468	0.516793977530532	0.395567302328902	0.354412735452484	0.289765928042664	0.0131544453540369	0.0265955004387989	0.999118850036155
cela1_red_2_133579617	PC7	-0.00286584790246867	0.0449568571624861	0.298966036486292	0.277233592817449	0.701033963513708	0.539590366982407	0.42380037069626	0.352708113267722	-0.000825464174810034	0.0241316093385677	0.999118850036155
cela1_red_2_133616158	PC7	0.0412946959037956	0.0544143788417638	0.194519775921489	0.426998935716447	0.573001064283553	0.440878463205305	0.378481288362064	0.318650205367755	0.00935423998988111	0.0261622961780539	0.999118850036155
cela1_red_2_133709305	PC7	-0.0365080872078954	0.0635978311767306	0.389474125147478	0.230371310594486	0.610525874852522	0.471343650465434	0.380154564258036	0.320182638201387	-0.00649645251994272	0.0269294199775711	0.999118850036155
cela1_red_2_133749856	PC7	0.0107375322279459	0.0507751313381475	0.261990406614979	0.329787717637496	0.670212282362504	0.519281521040826	0.408221875747525	0.343666320032551	0.00265124863570839	0.0252594998483254	0.999118850036155
cela1_red_2_133822801	PC7	0.0543575183333168	0.0542852383504383	0.166838445195046	0.472551886610827	0.527448113389173	0.404035148976057	0.360609668194126	0.298806548692445	0.0124452895278159	0.0263832835120532	0.999118850036155
cela1_red_2_133895870	PC7	-0.117561854521782	0.0615538996326472	0.620217307942411	0.101332583070087	0.379782692057589	0.287838281315239	0.278450108987502	0.217728339216469	-0.0226211177528714	0.0274019325714253	0.999118850036155
cela1_red_2_133945398	PC7	-0.0496542766745246	0.0447292544936167	0.510934417803093	0.135192888528164	0.489065582196907	0.372804160021402	0.353872693668743	0.289112949759735	-0.0149724815862443	0.0253438084373078	0.999118850036155
cela1_red_2_134061780	PC7	-0.101090975674067	0.0609803303523451	0.578087645733837	0.118995017673669	0.421912354266163	0.321036696038349	0.302917336592495	0.238882594939029	-0.0196600616656617	0.0273477418450696	0.999118850036155
cela1_red_2_134167653	PC7	0.0605413696540984	0.0475304501638005	0.124928757532309	0.54103230207075	0.45896769792925	0.349624884693099	0.33403894039694	0.268144648422216	0.0169646509818933	0.0259312395881512	0.999118850036155
cela1_red_2_134197060	PC7	0.0393526396907032	0.0459747072150383	0.166446214193139	0.45379462203918	0.54620537796082	0.419093229209669	0.37975916376768	0.319799237430807	0.0112934184255048	0.0251396173421855	0.999118850036155
cela1_red_2_13428889	PC7	0.00609340154021647	0.055709006623123	0.282772415134261	0.315983729703371	0.684016270296629	0.529719862384358	0.401243855162368	0.338032695562826	0.00131993048405782	0.0259340988976226	0.999118850036155
cela1_red_2_134325537	PC7	-0.0744913935245715	0.0711940117583819	0.455302863921228	0.190336450716863	0.544697136078772	0.41789308782556	0.354360685361909	0.289732499588157	-0.0110975923631336	0.0276770263634222	0.999118850036155
cela1_red_2_134351535	PC7	0.0437617115726545	0.0487766168655056	0.167510667122342	0.459464314842263	0.540535685157737	0.41425632840872	0.373025018035395	0.313385497114741	0.01162807750146	0.0256111804389582	0.999118850036155
cela1_red_2_134398828	PC7	-0.066213400286181	0.0443366474833152	0.598606842214877	0.0978700505375808	0.401393157785123	0.304004003291324	0.303523107247542	0.239436611287967	-0.0206557620702874	0.0257636353594557	0.999118850036155
cela1_red_2_134512778	PC7	-0.0182953408980737	0.04916398062385	0.357407920014552	0.236087693317514	0.642592079985448	0.49734107012402	0.406504386667934	0.342328066182774	-0.0047285348480637	0.0250904742466888	0.999118850036155
cela1_red_2_134576134	PC7	-0.0148260089133287	0.0852652674397535	0.331769768044892	0.293229533340671	0.668230231955108	0.517573898121411	0.375000698614437	0.315255367727826	-0.00161042372691673	0.0281055253845	0.999118850036155
cela1_red_2_13462041	PC7	-0.0638473811425843	0.0670523182686151	0.446182944420683	0.19361933566057	0.553817055579317	0.425501532773618	0.360197719918747	0.298249386348491	-0.010492123928909	0.0273870676541866	0.999118850036155
cela1_red_2_134635298	PC7	0.00614923537339115	0.0484040258137697	0.271788738414952	0.313581382308499	0.686418617691501	0.531368302474521	0.414629879276549	0.348574227732251	0.00161627989748957	0.0248279958398757	0.999118850036155
cela1_red_2_134724722	PC7	0.123573360207583	0.0474104593916403	0.0368550194467548	0.804770638285545	0.195229361714455	0.146147885186871	0.1583743422677	0.120371645369981	0.0359352736482855	0.0251611266688761	0.999118850036155
cela1_red_2_134776635	PC7	0.0189405938730814	0.0535262059415442	0.245225050464862	0.355201027765871	0.644798972234129	0.499091466190996	0.399573921769267	0.336767860432511	0.0043550193578349	0.0257347100747732	0.999118850036155
cela1_red_2_134842307	PC7	-0.0851223438830048	0.100035852660965	0.402299987924362	0.238495791061429	0.597700012075637	0.461052964770412	0.359204221014208	0.296828434918909	-0.00695997394261541	0.028655636108285	0.999118850036155
cela1_red_2_134911013	PC7	-0.0687551262855663	0.0662763936057943	0.460839687810389	0.183865505969797	0.539160312189611	0.413067124865389	0.355294806219814	0.290978105563774	-0.0115323167894333	0.0273848497165927	0.999118850036155
cela1_red_2_134942727	PC7	0.0151156921328088	0.0504003659749788	0.248420865135652	0.344930838152561	0.655069161847439	0.507401214300807	0.406648296711787	0.342428607409636	0.00377425479667785	0.0252436553127045	0.999118850036155
cela1_red_2_13505935	PC7	0.00433743232146894	0.0701276368442717	0.29944122210968	0.315456123916557	0.684543876083443	0.530050374475534	0.385102653973763	0.324534049423826	0.000657011044608727	0.0272944384753414	0.999118850036155
cela1_red_2_135124706	PC7	-0.00989714345697453	0.0458422078756659	0.326995643614367	0.254061077704089	0.673004356385633	0.5214322948716	0.418943278681544	0.351197191156767	-0.00278864653417031	0.0243741008066063	0.999118850036155
cela1_red_2_135167331	PC7	0.104184622863391	0.0636747746920719	0.125768918095118	0.566374084403121	0.433625915596879	0.329307537089623	0.307856997501761	0.24358387788878	0.0188725307469536	0.027508399009741	0.999118850036155
cela1_red_2_135208814	PC7	-0.115423681217177	0.0821062198432909	0.48989684931365	0.173920748853149	0.51010315068635	0.390019239398	0.336182401833201	0.27025142669055	-0.013504841101364	0.0282725824897452	0.999118850036155
cela1_red_2_135422361	PC7	0.0342362464883617	0.100513520875584	0.283165761672161	0.34872350148518	0.65127649851482	0.504171914094739	0.368110736842659	0.30807623443971	0.00277072809700479	0.0286031994087351	0.999118850036155
cela1_red_2_135463017	PC7	0.0149273873892647	0.047097495143995	0.240735522580744	0.346392920878604	0.653607079121396	0.506144457242552	0.412871556540652	0.347254783465559	0.00407415826538712	0.0246847056265529	0.999118850036155
cela1_red_2_135507814	PC7	0.0503714058902032	0.0562039763937487	0.181906343651281	0.45031077057845	0.54968922942155	0.421956579114141	0.36778288577027	0.307742096960992	0.0109161811104311	0.0264786992106927	0.999118850036155
cela1_red_2_135524708	PC7	0.13539127391715	0.0470280584393459	0.0268778690832297	0.847097382357556	0.152902617642444	0.113586902271108	0.126024748559214	0.0948413344802154	0.0396170344349664	0.0243287507159259	0.999118850036155
cela1_red_2_135556663	PC7	0.0831279242592571	0.0511538992482926	0.101811501180909	0.603917954772357	0.396082045227643	0.299858142478878	0.294270544046735	0.231350439127692	0.0212521638378812	0.026574707809382	0.999118850036155
cela1_red_2_135631989	PC7	-0.0640533560625263	0.0646155910070503	0.45568888485573	0.185904018555163	0.54431111514427	0.417610044944811	0.358407096589107	0.29564769851564	-0.0111872491037903	0.0272476092539728	0.999118850036155
cela1_red_2_135757727	PC7	-0.0239197242507971	0.0546655123382876	0.36963804519128	0.235447120921619	0.63036195480872	0.487261765152025	0.394914833887101	0.33302701674579	-0.00534378841314582	0.0259344878961459	0.999118850036155
cela1_red_2_135791843	PC7	-0.0499790505488084	0.0636129879760014	0.423270376878411	0.206207678773155	0.576729623121589	0.44420233050236	0.370521944348434	0.310674509067219	-0.00891860944702992	0.0270486411902497	0.999118850036155
cela1_red_2_135857221	PC7	0.0488214891795439	0.0533448197318812	0.174508388289839	0.457440432810039	0.542559567189961	0.416155659219679	0.368051178900122	0.308016830994552	0.0114373330431714	0.0261960383587502	0.999118850036155
cela1_red_2_135912569	PC7	0.00884452294576641	0.0457934988075329	0.257551033583326	0.322833350844551	0.677166649155449	0.524508711891179	0.419615615572123	0.351518107374101	0.00249447154175947	0.0243521247218898	0.999118850036155
cela1_red_2_135945684	PC7	0.0338782433791745	0.0515443143678181	0.201854530899307	0.410072412336456	0.589927587663544	0.454792746888602	0.388073056764237	0.327245352549396	0.00826967263173248	0.0257072882868229	0.999118850036155
cela1_red_2_135979403	PC7	-0.0185186873551748	0.0490491211676133	0.358362416050031	0.235124749476505	0.641637583949969	0.49648326073885	0.406512834473464	0.342334100639635	-0.00480163412858888	0.0250754645222492	0.999118850036155
cela1_red_2_136036184	PC7	0.0423337780012756	0.0479185886036704	0.167325079055548	0.457601547312952	0.542398452687048	0.416049483203105	0.3750733736315	0.315322287334034	0.0115162075037703	0.0254726633886478	0.999118850036155
cela1_red_2_136074235	PC7	0.0296871180168362	0.0510984188027375	0.210833092767506	0.395962369265636	0.604037630734364	0.466348546477473	0.393204537966858	0.331636944253318	0.00731911384094344	0.025570309420855	0.999118850036155
cela1_red_2_13608901	PC7	-0.149794085298762	0.101425787037029	0.469712847907669	0.191511804913092	0.530287152092331	0.406167003982138	0.33877534717924	0.27299486813293	-0.0119784119126053	0.028790754112887	0.999118850036155
cela1_red_2_136092655	PC7	0.114170970566684	0.0509803767539011	0.0602911119768074	0.723576144562687	0.276423855437313	0.206943148219352	0.216132743460506	0.165151174072029	0.0297648828991524	0.0263172493827345	0.999118850036155
cela1_red_2_136174076	PC7	0.115093236849242	0.0471307495361676	0.0432548215778915	0.77902871020176	0.22097128979824	0.164577683927913	0.177716468220348	0.135243376054762	0.0338011689614991	0.0254947064824624	0.999118850036155
cela1_red_2_136182535	PC7	0.0584640941737576	0.0516667867974157	0.147925475767641	0.50250580992292	0.497494190077079	0.379338363035108	0.349568714309438	0.284187809621631	0.0144583098588619	0.0262417583570699	0.999118850036155
cela1_red_2_13626054	PC7	-0.0399096988879154	0.0549413898238833	0.420637792857472	0.199309850014636	0.579362207142528	0.446352639031284	0.380052357127892	0.320064103331515	-0.00890610716769922	0.026192509343064	0.999118850036155
cela1_red_2_136299229	PC7	-0.100129927583153	0.0488328535426101	0.698341014310247	0.0670380798204512	0.301658985689753	0.226215248279239	0.234620905869302	0.180485098414434	-0.027780829552992	0.0262720416351228	0.999118850036155
cela1_red_2_136373869	PC7	-0.083787120970683	0.0473589423247846	0.647828905089824	0.0827564501375125	0.352171094910176	0.266714563457666	0.269414644772663	0.210510860455429	-0.0241236333943907	0.0262244624351462	0.999118850036155
cela1_red_2_136377595	PC7	0.0326584741429902	0.0479053165655001	0.191909717504073	0.416606437997109	0.583393562002891	0.449293901219031	0.391483844498818	0.330217423548527	0.00881450699201425	0.0252028771235587	0.999118850036155
cela1_red_2_136444975	PC7	-0.0201768731234524	0.0459300793203113	0.368986595533587	0.220836807268991	0.631013404466413	0.487746005305461	0.410176597197422	0.345135161307155	-0.00570063857347563	0.024573033702266	0.999118850036155
cela1_red_2_136489903	PC7	-0.0051405813035059	0.0590478745940899	0.314412538529936	0.288946884996591	0.685587461470064	0.530811094715028	0.396640576473473	0.334446892414285	-0.00102155355107097	0.026325775401017	0.999118850036155
cela1_red_2_136701536	PC7	-0.0226422854273994	0.0480901247162249	0.375521656564113	0.22033905295302	0.624478343435886	0.482487430799777	0.404139290482866	0.340374183319925	-0.00603866393110817	0.0249950799689301	0.999118850036155
cela1_red_2_13920641	PC7	-0.0678908278898125	0.0636405630884665	0.469641005972689	0.176704917018759	0.530358994027311	0.406236453716299	0.353654077008552	0.288773629624144	-0.0121694925976793	0.0272268301816976	0.999118850036155
cela1_red_2_13962993	PC7	0.0111881173942212	0.0509937112842891	0.26109867316535	0.331268385115837	0.668731614884164	0.518053368679409	0.407632941718813	0.343175309455061	0.00274669706453908	0.0252973196257862	0.999118850036155
cela1_red_2_13991353	PC7	-0.0548405055832996	0.0473988359061649	0.516174724851392	0.13625255045867	0.483825275148608	0.368680407213203	0.347572724689938	0.281958058686467	-0.0153379122826087	0.0257732503458026	0.999118850036155
cela1_red_2_14037657	PC7	-0.126944252060134	0.0620204672604103	0.641844399487445	0.0929556276245281	0.358155600512555	0.271149979199792	0.265199972888027	0.20727168828883	-0.0241715593826766	0.0274006351825605	0.999118850036155
cela1_red_2_14083620	PC7	-0.0782024615181439	0.0460796069740968	0.637528908600698	0.0853607095363516	0.362471091399302	0.274250208337479	0.27711038186295	0.216708453169575	-0.023352515983319	0.026075462682183	0.999118850036155
cela1_red_2_1410818	PC7	-0.0277931012094789	0.0862555165032606	0.348805669189373	0.278110788805899	0.651194330810627	0.504097174284473	0.373083542004728	0.313433457261017	-0.00295925317713812	0.0281585375829625	0.999118850036155
cela1_red_2_14167547	PC7	0.0123349515728844	0.0476297007021182	0.250289385517986	0.336158263554112	0.663841736445888	0.514141478238761	0.413552350927902	0.34778885570164	0.0033152796534	0.024744763752439	0.999118850036155
cela1_red_2_14189697	PC7	-0.024000884396894	0.0561264673820451	0.36784990223237	0.238824871396063	0.63215009776763	0.488764516716939	0.393325226371567	0.331721548266018	-0.00515898756721373	0.0261071056915383	0.999118850036155
cela1_red_2_14229023	PC7	-0.125029701145678	0.0769809950869966	0.530662626348104	0.149263679746795	0.469337373651896	0.357830954566738	0.320073693905101	0.254550483049467	-0.0164148251210985	0.0281399179781596	0.999118850036155
cela1_red_2_14286789	PC7	-0.236981190464738	0.0995076147952544	0.575945016477325	0.131428065840801	0.424054983522675	0.322529685776123	0.292626917681874	0.229887771844667	-0.019706315717047	0.0287799668846116	0.999118850036155
cela1_red_2_14389575	PC7	-0.0831725066225601	0.062323562668987	0.517839012650308	0.148908557065387	0.482160987349692	0.367475518201944	0.333252430284305	0.267320352783764	-0.0155068138083888	0.0272991545008802	0.999118850036155
cela1_red_2_14412410	PC7	0.048027774921027	0.0479402216288935	0.153937406020891	0.482247557264701	0.517752442735299	0.396397254002276	0.363815036714408	0.303145609512204	0.0131271591405203	0.025637474182684	0.999118850036155
cela1_red_2_14477836	PC7	-0.115826683003115	0.0488989862495724	0.757050876171317	0.0497847061944536	0.242949123828683	0.181523516501097	0.193164417634229	0.147081689362363	-0.0321967771880969	0.0258782430269481	0.999118850036155
cela1_red_2_14497438	PC7	-0.0667372825790939	0.0584909632971279	0.491360607031076	0.160284329153175	0.508639392968924	0.388660086701633	0.348355063815749	0.282815059430586	-0.0136962348361694	0.0268902831642822	0.999118850036155
cela1_red_2_14545714	PC7	-0.00129800283570139	0.0525160814417839	0.300323785223414	0.292547088642124	0.699676214776586	0.538988385956438	0.407129126134463	0.342791716037027	-0.000305685485094355	0.0254857910601864	0.999118850036155
cela1_red_2_14553270	PC7	-0.00511195982828022	0.0478842446257499	0.309624359578275	0.274309313800053	0.690375640421725	0.533802112173161	0.416066326621673	0.349520549788328	-0.00136223001681736	0.0247274682014263	0.999118850036155
cela1_red_2_14711911	PC7	-0.0854348793979402	0.0781401773631658	0.452835548248517	0.195375273611775	0.547164451751483	0.419869736326824	0.351789178139708	0.286440791894604	-0.0108649235501815	0.0280254073847166	0.999118850036155
cela1_red_2_1474913	PC7	-0.0828902869180118	0.0839169710428036	0.431909941459192	0.21180909513496	0.568090058540808	0.437202981865245	0.356280963405848	0.292425445059557	-0.00929791146888627	0.0282162827022854	0.999118850036155
cela1_red_2_14806658	PC7	0.0435979625271469	0.0497180014960089	0.171777450422465	0.454288129359364	0.545711870640636	0.418699562384075	0.373934420218171	0.314251939846326	0.0112744044162063	0.025712124089354	0.999118850036155
cela1_red_2_14908600	PC7	-0.067433902481497	0.0455245526356137	0.592111729601706	0.101552152523229	0.407888270398294	0.309030383400604	0.306336117875064	0.242036973361551	-0.0202737980472417	0.0258990652085319	0.999118850036155
cela1_red_2_14960324	PC7	0.114975365791858	0.0585302845716856	0.0917773118046851	0.64097783688993	0.35902216311007	0.271828167619197	0.267244851305384	0.20904635044435	0.0240311028684935	0.0271847300125341	0.999118850036155
cela1_red_2_14982532	PC7	0.0127443914392403	0.0750131214061854	0.288734589321668	0.330496312114705	0.669503687885295	0.51864294793621	0.380769098563627	0.320758724989056	0.00172599988722326	0.0276113673400962	0.999118850036155
cela1_red_2_15034426	PC7	0.0388353848799156	0.0492073330260917	0.181142203432384	0.437223691090499	0.562776308909501	0.432831607055282	0.381634105477117	0.321606288660723	0.0101519978950426	0.0255328987168234	0.999118850036155
cela1_red_2_15082932	PC7	-0.0434986513170837	0.0686671166522681	0.39575306964636	0.229770777528161	0.60424693035364	0.466536918917051	0.374476152825479	0.314767316246352	-0.00684481461414082	0.0273351130896954	0.999118850036155
cela1_red_2_15170679	PC7	-0.0633223126419355	0.0521766985089683	0.517896482371994	0.140714100495537	0.482103517628006	0.367431144975083	0.341389417132469	0.275662286950365	-0.0154844032702829	0.0263783538698531	0.999118850036155
cela1_red_2_15258214	PC7	-0.0355128288991946	0.0545064425323861	0.407391995936067	0.20768955668798	0.592608004063933	0.456872551083787	0.384918447375953	0.324407562038666	-0.0080026897288638	0.0260767122682827	0.999118850036155
cela1_red_2_15367903	PC7	-0.000438488334257229	0.0474496933955004	0.292679195707355	0.289608023789821	0.707320804292645	0.541826392354999	0.417712780502824	0.350572033202074	-0.000118168910907343	0.0246324272563746	0.999118850036155
cela1_red_2_15471075	PC7	-0.00390349679378662	0.0554970742937837	0.309764286200195	0.288355519906358	0.690235713799805	0.533710583879404	0.401880193893447	0.338516755922728	-0.000850129881172334	0.0259016732352471	0.999118850036155
cela1_red_2_15503589	PC7	-0.0197591873146671	0.0483942751075673	0.363841165012767	0.229651802686291	0.636158834987233	0.492080820825773	0.406507032300942	0.342332089145439	-0.00521818138804369	0.0249897310385753	0.999118850036155
cela1_red_2_1558156	PC7	0.0525380052511644	0.0588588562581396	0.186930514755357	0.446421352038357	0.553578647961643	0.425331968232525	0.366648133206287	0.306583515924019	0.0106121248042349	0.0267263787330231	0.999118850036155
cela1_red_2_15685370	PC7	-0.0637996392056457	0.153247965763224	0.347201238706543	0.292744575554665	0.652798761293457	0.50540873177642	0.360054185738792	0.298109165144826	-0.00233736053067117	0.0293362165332468	0.999118850036155
cela1_red_2_15774351	PC7	0.0852406394608949	0.0524310544571418	0.104433635712629	0.599692131817963	0.400307868182037	0.30282732465598	0.295874232469408	0.232739918217266	0.0209976601238632	0.026690789526405	0.999118850036155
cela1_red_2_15812685	PC7	0.0260751794872331	0.0475504772709779	0.208728255095301	0.390403210878927	0.609596789121073	0.47066656493873	0.400868534025772	0.337801476094435	0.00707347255662816	0.024984783693094	0.999118850036155
cela1_red_2_15955487	PC7	-0.0649987987577041	0.0456484777578493	0.57897686888434	0.106838943003115	0.42102313111566	0.320284440095089	0.314184188112546	0.249230432707259	-0.0194103006386009	0.0258634276205302	0.999118850036155
cela1_red_2_15984683	PC7	-0.0504467587423401	0.0536788236861665	0.461695398033686	0.172403200869333	0.538304601966314	0.412414723520484	0.365901401096981	0.305755246609375	-0.0117199006327452	0.0262578650426286	0.999118850036155
cela1_red_2_16010135	PC7	0.0655280805110164	0.0523448084423719	0.137321612132762	0.525168023365698	0.474831976634302	0.362310652852282	0.33751036450154	0.271734038463554	0.0159706112336206	0.026431488999867	0.999118850036155
cela1_red_2_16043442	PC7	0.0130942033885707	0.053176981077627	0.259998790460031	0.336870133724972	0.663129866275028	0.513552881468053	0.403131075814998	0.339526863619361	0.00303446088414682	0.0256334447737783	0.999118850036155
cela1_red_2_16047716	PC7	0.06717494905343	0.0636756221263827	0.177946939050335	0.467606346692708	0.532393653307292	0.407800799665361	0.354446714256957	0.289818419858131	0.012027688769084	0.0272218322403057	0.999118850036155
cela1_red_2_16078386	PC7	-0.126550872309765	0.0528373539869266	0.741733640177868	0.0555935999655225	0.258266359822132	0.193268919571602	0.20267275985661	0.154787539183533	-0.031247182476524	0.0263120690496434	0.999118850036155
cela1_red_2_16132176	PC7	-0.0069429466017172	0.0483333005012145	0.31637398736222	0.269083800332125	0.68362601263778	0.529428700986937	0.414542212305655	0.348515893991821	-0.00182860307550418	0.0248202852449597	0.999118850036155
cela1_red_2_16159753	PC7	0.0791437185013885	0.0526234493455902	0.114923488600468	0.574825006939109	0.425174993060891	0.323213100966016	0.310251504460423	0.245844385784504	0.0193100848627389	0.0266507415517418	0.999118850036155
cela1_red_2_16192509	PC7	0.109672745937266	0.0645532390159108	0.122475598578461	0.57445574151354	0.42554425848646	0.323524311708756	0.303068659907999	0.239057473699524	0.0194441436535129	0.0275732566547205	0.999118850036155
cela1_red_2_16253757	PC7	0.025462221136892	0.0523845384244597	0.225504679738132	0.378342057008132	0.621657942991868	0.48014209603375	0.396153263253736	0.334010583100325	0.00604987673606578	0.0256676581789533	0.999118850036155
cela1_red_2_16286035	PC7	0.0173191473925239	0.0497843409168777	0.24055192936201	0.353223761776381	0.646776238223619	0.500558111625476	0.406224308861609	0.342076262045954	0.00440007357767391	0.0251749583823586	0.999118850036155
cela1_red_2_16294148	PC7	0.00248150361849633	0.0496556379398508	0.285565030441062	0.301787790480739	0.698212209519261	0.538169934969765	0.4126471790782	0.347104093432396	0.000630564620595169	0.025032621957799	0.999118850036155
cela1_red_2_16333047	PC7	-0.092727455290124	0.0531665171169607	0.620364645608512	0.0967664388516917	0.379635354391488	0.287703432198899	0.282868915539797	0.221727236385412	-0.0224407202682819	0.0267823371329831	0.999118850036155
cela1_red_2_16385931	PC7	0.0122592695102297	0.048451708268174	0.252453760238402	0.335621169383942	0.664378830616058	0.51454393271408	0.411925070377656	0.346539259346843	0.0032227827350842	0.0248897004847958	0.999118850036155
cela1_red_2_16448882	PC7	-0.0290253720369562	0.0489384268984833	0.398857940097441	0.205361014130423	0.601142059902559	0.464042183340108	0.395781045772136	0.333725697498798	-0.00759171436188996	0.0252609002824946	0.999118850036155
cela1_red_2_16476119	PC7	0.100351821607705	0.0623222674624582	0.125328665690712	0.565780408953909	0.434219591046091	0.329693588604391	0.308890925355378	0.24457641934979	0.0188195279334181	0.0274194799431783	0.999118850036155
cela1_red_2_16514603	PC7	0.0545936986889658	0.0623072979520365	0.194347023996573	0.439540202858566	0.560459797141434	0.43109929141105	0.36611277314486	0.306005378661432	0.0100849061642511	0.0270041214813187	0.999118850036155
cela1_red_2_16544475	PC7	0.0534998692719536	0.0487090300799311	0.145176927162875	0.501234915800866	0.498765084199134	0.380428547442287	0.353588157036259	0.288681091918224	0.0143689471669481	0.0258626779272758	0.999118850036155
cela1_red_2_16575228	PC7	0.0900894848345335	0.0572787193345589	0.11863038838726	0.573949543302541	0.426050456697459	0.323849682056637	0.307420068310199	0.243091460337591	0.0193266879032052	0.0270641802693413	0.999118850036155
cela1_red_2_16645124	PC7	-0.140136856906166	0.07645670686366	0.562300711211186	0.1329728435316	0.437699288788814	0.332341720489539	0.304726445257214	0.240482687453069	-0.0186593029878344	0.0281484417217434	0.999118850036155
cela1_red_2_1668928	PC7	0.0511324669205926	0.0499428662154852	0.155742212857115	0.483735513412938	0.516264486587062	0.394917759823782	0.360522273729947	0.298683756726524	0.0132176446163011	0.0259219883983158	0.999118850036155
cela1_red_2_16694401	PC7	0.0367884702409163	0.0758329982776544	0.253473180327766	0.371486721735679	0.628513278264321	0.485830105683142	0.375040097936554	0.315293199542661	0.00489848858676285	0.0277145612659498	0.999118850036155
cela1_red_2_16730492	PC7	0.123995533605861	0.0919989970320641	0.190843809538267	0.467306246138204	0.532693753861796	0.408032943390551	0.341849944323529	0.276094666933176	0.0118361721849262	0.0285540597177365	0.999118850036155
cela1_red_2_16903523	PC7	-0.0340259899210928	0.0495072837691223	0.416904492352533	0.194307211966923	0.583095507647467	0.449025111629363	0.388788295680544	0.327878544913604	-0.00878916957158669	0.0254533777310233	0.999118850036155
cela1_red_2_16951230	PC7	0.0968031947874479	0.0577688840824799	0.11133269530229	0.591454408390119	0.408545591609881	0.309609474678259	0.297212896307591	0.233753068373521	0.0205412875714334	0.0271326263715205	0.999118850036155
cela1_red_2_17155765	PC7	-0.0819844839618802	0.0704989276028534	0.474153008768655	0.178294420858596	0.525846991231345	0.402747496861873	0.347552570372749	0.281925272862578	-0.0124375874680917	0.0276940406442175	0.999118850036155
cela1_red_2_1721556	PC7	-0.00453769227160349	0.0492526567873832	0.308424438629774	0.27838795823698	0.691575561370226	0.534516580151952	0.413187603133245	0.347504179586066	-0.0011657114049934	0.0249697174881055	0.999118850036155
cela1_red_2_17276768	PC7	0.0222703308325149	0.0495689975520536	0.225894441513158	0.371652243046507	0.628347756953493	0.485714909804286	0.402453315440335	0.338987788361543	0.00570320315025601	0.0252190898144787	0.999118850036155
cela1_red_2_17362664	PC7	0.0135601562094583	0.0785032782879234	0.290246192407178	0.331202707054314	0.668797292945686	0.518099845793818	0.378551100538508	0.318746503893643	0.00169987239209165	0.0277999148558478	0.999118850036155
cela1_red_2_17394765	PC7	0.0656818313082617	0.0509109612001953	0.130643436683275	0.536289109526508	0.463710890473492	0.353243168378631	0.333067453790217	0.267155635574681	0.016698740871205	0.0263227045601814	0.999118850036155
cela1_red_2_17428612	PC7	-0.0534166465102265	0.0566719090062182	0.458168865416727	0.177644328401394	0.541831134583272	0.415492666257851	0.364186806181878	0.303674401277698	-0.0114465163301953	0.0265653434694168	0.999118850036155
cela1_red_2_17475030	PC7	-0.0307637283592428	0.0465921789243336	0.412810323966237	0.192049751543968	0.587189676033762	0.452490653536984	0.395139924489794	0.333170801436216	-0.00860243399104493	0.0249596652586345	0.999118850036155
cela1_red_2_17493209	PC7	-0.0511823792730661	0.0472369816513635	0.500708103211415	0.143568832153969	0.499291896788585	0.380756192094093	0.355723064634616	0.291576140889858	-0.0143297564177572	0.0256547726287504	0.999118850036155
cela1_red_2_17538925	PC7	-0.0232106859079188	0.0455014787612763	0.382762440061798	0.210039363736453	0.617237559938202	0.476515062937381	0.407198196201748	0.342847758183018	-0.00664978915402725	0.0245708911335303	0.999118850036155
cela1_red_2_17580019	PC7	-0.0698678716832632	0.048747835953688	0.571892276566013	0.112826764333729	0.428107723433987	0.325510053961702	0.315280959100257	0.250333857687286	-0.0190292919500137	0.0262235702393063	0.999118850036155
cela1_red_2_17610593	PC7	-0.0134510996935528	0.0571189524284395	0.336514938455523	0.266158950748387	0.663485061544477	0.513861652035676	0.39732611079609	0.334964492627162	-0.00281119470283722	0.0261378109353907	0.999118850036155
cela1_red_2_1763596	PC7	0.0625134080275282	0.0566244430373	0.160527254884836	0.487976403192749	0.512023596807251	0.391292045443014	0.351496341922414	0.286155650464674	0.013473516781945	0.0267011012129682	0.999118850036155
cela1_red_2_17642516	PC7	0.0509578943549537	0.0463095643196033	0.139748048563534	0.505980175425511	0.494019824574489	0.376623728214543	0.354271776010955	0.289656053467765	0.0146669537975588	0.0255531343369584	0.999118850036155
cela1_red_2_17760338	PC7	0.00887691157465046	0.051836797325437	0.269370529838287	0.323643333950169	0.676356666049831	0.52391222814676	0.406986136211544	0.342675514395544	0.0021299719124667	0.0254098889687103	0.999118850036155
cela1_red_2_17814604	PC7	0.0560426789631488	0.0613056939299547	0.188662857517605	0.447140818192932	0.552859181807068	0.424675128981058	0.364196324289464	0.303695857789915	0.0106289983953375	0.0269502508423105	0.999118850036155
cela1_red_2_17857950	PC7	0.0242156090470013	0.0552812899392392	0.236264473935674	0.369679331003299	0.630320668996701	0.487218194048355	0.394056195061026	0.332349812606212	0.00532280126603612	0.0260114245412823	0.999118850036155
cela1_red_2_17888759	PC7	-0.0259567708790071	0.0508645652771192	0.382910734841197	0.219765163706087	0.617089265158803	0.476411063272542	0.397324101452716	0.334960100845193	-0.00642825800398336	0.0254711864471201	0.999118850036155
cela1_red_2_17902992	PC7	-0.0123837130098299	0.0473802884303697	0.336423487949388	0.249534183008409	0.663576512050612	0.513937574826887	0.414042329042203	0.348163327203796	-0.00335086633268502	0.0247000053219766	0.999118850036155
cela1_red_2_1790815	PC7	0.12670917034558	0.0552645429573533	0.0654180203557779	0.712556456812828	0.287443543187172	0.215168892184832	0.222025522831394	0.170061460214854	0.029143031215602	0.0266963509667649	0.999118850036155
cela1_red_2_18008234	PC7	0.0167066356986743	0.0465478494718179	0.233595718290969	0.353910800690705	0.646089199309295	0.500065288634852	0.412493481018326	0.346981854754252	0.00463205833497002	0.0246145214228969	0.999118850036155
cela1_red_2_18032406	PC7	0.0645697883944177	0.0515018440575492	0.135386118232385	0.5274821721457	0.4725178278543	0.360209288243812	0.337131709621915	0.271316868911507	0.0161184970777233	0.0263485464569153	0.999118850036155
cela1_red_2_18140536	PC7	0.0999670680303176	0.0618525815811761	0.123961577799515	0.568186325243712	0.431813674756288	0.328290007685147	0.307852096956774	0.24356464943138	0.0189821216041121	0.0273919714490335	0.999118850036155
cela1_red_2_18180479	PC7	-0.0112134265456666	0.0470871896360751	0.332025715208087	0.252608627316003	0.667974284791913	0.517359301184131	0.415365657475911	0.349094069117125	-0.00305700013691077	0.0246311907694438	0.999118850036155
cela1_red_2_18237351	PC7	0.0699686196550345	0.0655988667253755	0.179902130244776	0.466584948649889	0.533415051350111	0.408513568844447	0.353512921105336	0.288559060020727	0.0119406361348215	0.0273580051465396	0.999118850036155
cela1_red_2_18241052	PC7	-0.040596145215352	0.0481152060073181	0.449225050421594	0.172404874829728	0.550774949578406	0.4228997719454	0.378370074748678	0.318509525569221	-0.0109639907165087	0.0254470657285815	0.999118850036155
cela1_red_2_18339043	PC7	0.0472191774196161	0.0551943088505759	0.184676605447774	0.444021809594102	0.555978190405898	0.427564550701631	0.371301584958124	0.311582805668231	0.0105021804307608	0.0263380181213066	0.999118850036155
cela1_red_2_18352713	PC7	-0.168075172898187	0.0724032134297503	0.646628310378558	0.0944912938214551	0.353371689621442	0.267641426324719	0.258880395799987	0.20210011372185	-0.0246904412720577	0.0278800080251007	0.999118850036155
cela1_red_2_18389429	PC7	0.0161987328380588	0.0457080663549832	0.232772901558006	0.352610380525766	0.647389619474234	0.501155796921444	0.414616717916229	0.34856293994775	0.00459349097597899	0.0244474716420587	0.999118850036155
cela1_red_2_18440697	PC7	0.0791203245140431	0.0494261385212583	0.100094262606431	0.604895047657338	0.395104952342662	0.299236297228213	0.295010689736231	0.231929435629133	0.0212665718587581	0.0263986058126069	0.999118850036155
cela1_red_2_18488184	PC7	0.0388471997354384	0.0565246152570974	0.206647379727092	0.412478871218865	0.587521128781135	0.452753848779188	0.380873749054043	0.320873279903131	0.0083042276124128	0.0263336642104619	0.999118850036155
cela1_red_2_18613488	PC7	-0.0655711005534425	0.0462910940823619	0.575458501353023	0.108926407014413	0.424541498646977	0.322871605097035	0.315615091632564	0.250630779392708	-0.0191987328794873	0.025933380355846	0.999118850036155
cela1_red_2_18708184	PC7	-0.0902021766198	0.0648803812230652	0.521603697652315	0.148505446134813	0.478396302347685	0.364746668042591	0.329890856212872	0.264230003238169	-0.0157695206092471	0.0274875148604436	0.999118850036155
cela1_red_2_18736928	PC7	-0.0876858354851139	0.0526643627762253	0.606657666684402	0.101807497528093	0.393342333315598	0.297970192449217	0.291534835787505	0.229011459191952	-0.0214811201262727	0.0267236720148322	0.999118850036155
cela1_red_2_18868658	PC7	0.0202295132495519	0.0490922169219618	0.230294704531684	0.364708428734697	0.635291571265303	0.491379865482186	0.404996866733619	0.341112210673803	0.00524311872728927	0.02511020002666	0.999118850036155
cela1_red_2_1887087	PC7	-0.023607068746268	0.0497186552954026	0.376391530045886	0.222630639168862	0.623608469954114	0.48173155946791	0.400977830785253	0.337858767860029	-0.00602488165812112	0.0252652581848164	0.999118850036155
cela1_red_2_18927706	PC7	0.0222771061756783	0.0457621160955279	0.213797898239036	0.378210253214939	0.621789746785061	0.480227006480364	0.407991848546025	0.343473861386241	0.00633221499833628	0.0245931274647531	0.999118850036155
cela1_red_2_18968976	PC7	-0.0302233025221515	0.0434087682863375	0.421197214306115	0.180701606552174	0.578802785693885	0.445895895861171	0.398101179141711	0.335542497404388	-0.00924438753823666	0.0244323792089633	0.999118850036155
cela1_red_2_19004209	PC7	-0.0348601866672943	0.0498680207810647	0.418991110053755	0.193516552683516	0.581008889946245	0.447567436078819	0.387492337262729	0.326691764912619	-0.00891946107776852	0.0255191282311923	0.999118850036155
cela1_red_2_19070199	PC7	0.0293885178520347	0.0541312543923931	0.220807414926045	0.388135065104092	0.611864934895908	0.472407375332456	0.391057519969863	0.329827296245289	0.00667267694799034	0.0259419383755304	0.999118850036155
cela1_red_2_19077374	PC7	0.0293885178520347	0.0541312543923931	0.220807414926045	0.388135065104092	0.611864934895908	0.472413269814876	0.391057519969863	0.329829639089128	0.00667267694799034	0.0259419383755304	0.999118850036155
cela1_red_2_19110633	PC7	0.103213914733493	0.0480129864801465	0.0596049748186521	0.721368349612451	0.278631650387549	0.208220941340151	0.219026675568896	0.167822805735076	0.0294235279650988	0.0260826760528563	0.999118850036155
cela1_red_2_19128824	PC7	0.0504577839959652	0.0549893478608605	0.177323346849584	0.455783037609469	0.544216962390532	0.4175372003299	0.366893615540948	0.306873640480552	0.0113046757772936	0.0263749732789766	0.999118850036155
cela1_red_2_19187890	PC7	-0.00384819800085311	0.0475451524694256	0.304873235673685	0.278002532653137	0.695126764326315	0.536592668867685	0.417124231673178	0.350213746312065	-0.00103463386493195	0.0246582612554391	0.999118850036155
cela1_red_2_19321504	PC7	-0.0874690016178406	0.0639723244206415	0.51977132440889	0.148928014793809	0.48022867559111	0.366027118830465	0.331300660797301	0.265492690360376	-0.0156417168110235	0.0274215127723571	0.999118850036155
cela1_red_2_19354967	PC7	-0.0468289255160349	0.0479980797397534	0.476677158110597	0.156968253389593	0.523322841889403	0.400787941369952	0.36635458849981	0.306274829508125	-0.0127630972722386	0.0256097540969735	0.999118850036155
cela1_red_2_1938039	PC7	-0.0233579068598663	0.0474951077928442	0.379457831333598	0.21635717409001	0.620542168666402	0.479233680496171	0.404184994576392	0.34040921058157	-0.00633479581720009	0.0249138099408605	0.999118850036155
cela1_red_2_19383611	PC7	-0.00141755531879015	0.0564930412639376	0.303508955449097	0.295955662790005	0.696491044550903	0.53731636256827	0.400535381760898	0.337554997898956	-0.000300806721794611	0.0260239829120066	0.999118850036155
cela1_red_2_19482910	PC7	-0.00912773990508285	0.0548982323143043	0.324555726059356	0.273619715705887	0.675444273940644	0.523164480200115	0.401824558234757	0.338485128303401	-0.00202016623199018	0.0258411531260154	0.999118850036155
cela1_red_2_19614173	PC7	0.0906821253145302	0.0544072642885507	0.105266098692849	0.600980967418127	0.399019032581873	0.301901553584755	0.293752933889024	0.230927568465037	0.0211333259734813	0.0268716339262868	0.999118850036155
cela1_red_2_19677518	PC7	0.0447912087699601	0.0477737876637365	0.160786182763656	0.469016878915967	0.530983121084033	0.406661257991907	0.370196938320377	0.310346077151036	0.0122642192431186	0.0255266114644157	0.999118850036155
cela1_red_2_19727694	PC7	0.050825325110111	0.0539387763758865	0.172621685054706	0.461818115171456	0.538181884828544	0.412339317099247	0.365560199773838	0.305417733036946	0.0117252757050605	0.0262883771556839	0.999118850036155
cela1_red_2_19757065	PC7	0.0774798357910094	0.0512895147626959	0.111549332980604	0.580263872857207	0.419736127142793	0.319238999003939	0.308186794162189	0.243823955132758	0.0196501879981128	0.0265320263562856	0.999118850036155
cela1_red_2_19796322	PC7	0.0446548043149307	0.0468371857341975	0.156987921398925	0.473541874525123	0.526458125474877	0.403251283417428	0.369470204075952	0.309571638081411	0.0125654265439808	0.0254155279445941	0.999118850036155
cela1_red_2_19858819	PC7	-0.123226739678682	0.0456189472585485	0.829078417523556	0.0306018031665891	0.170921582476444	0.127799710794281	0.140319779309854	0.106095216902439	-0.0378552131147776	0.024600457940704	0.999118850036155
cela1_red_2_1987135	PC7	0.0393905507542028	0.056578215632053	0.205659627596646	0.414019413221471	0.585980586778529	0.451506786077295	0.380320959181883	0.320338527011702	0.00841015865685465	0.0263465352015566	0.999118850036155
cela1_red_2_19937954	PC7	0.0661706849017903	0.0618411236353015	0.17335707826298	0.473044833897257	0.526955166102743	0.403586493312707	0.353598087839763	0.288695714369037	0.0124193846845538	0.0270997961751059	0.999118850036155
cela1_red_2_19962970	PC7	-0.109371771209282	0.0457447697405771	0.777454326719992	0.043148852357378	0.222545673280008	0.165843976960959	0.17939682092263	0.136592308388068	-0.0335583319539373	0.0253945313230727	0.999118850036155
cela1_red_2_1996400	PC7	0.123992811966742	0.0866396492672603	0.17787367724509	0.485731182111277	0.514268817888723	0.39322316553205	0.336395140643634	0.270565174844983	0.013190935947324	0.0284230694198449	0.999118850036155
cela1_red_2_20134543	PC7	0.014219319128118	0.0478577135641343	0.244928726906808	0.343192902772436	0.656807097227564	0.508722272970624	0.411878370320756	0.346491227823705	0.00380092366395922	0.0248104240570844	0.999118850036155
cela1_red_2_20209508	PC7	-0.048951573104419	0.0497491352270582	0.475907001963377	0.159707906511993	0.524092998036623	0.401342379576129	0.36438509152463	0.303909948065667	-0.0127022692028566	0.0258491960271342	0.999118850036155
cela1_red_2_20294823	PC7	-0.105984159921099	0.0999590301750614	0.42516172446315	0.221465461794961	0.57483827553685	0.442483056436734	0.353372813741888	0.288397586790648	-0.00868614068690928	0.0286897779045656	0.999118850036155
cela1_red_2_20342883	PC7	0.0320767435399376	0.0746678692079007	0.258599173569663	0.364427525447501	0.635572474552499	0.491666926511124	0.376973300982836	0.317169815297297	0.00438300637544504	0.0276367990852444	0.999118850036155
cela1_red_2_20523281	PC7	-0.0168102044560265	0.0531589007296965	0.34869012820323	0.249984829915214	0.65130987179677	0.504191840350363	0.401325041881556	0.338102618065916	-0.00390085610560597	0.0256637025276537	0.999118850036155
cela1_red_2_20590446	PC7	-0.00803709994371267	0.0487827443635545	0.320386988069479	0.266410214529874	0.679613011930521	0.526520226603219	0.413202797400647	0.347523187604551	-0.00209190455038682	0.0249077679090601	0.999118850036155
cela1_red_2_20592036	PC7	0.0754151988083595	0.0461791695125127	0.0905076217207658	0.62328505061504	0.376714949384959	0.285345454306056	0.286207327664194	0.224422297506865	0.022388476318412	0.0260673095743111	0.999118850036155
cela1_red_2_20664481	PC7	-0.0110958232229094	0.0482152969553865	0.331401312981154	0.255561265861498	0.668598687018846	0.51793246711284	0.413037421157348	0.347401460588976	-0.00293449602780949	0.0248353019683996	0.999118850036155
cela1_red_2_20670652	PC7	-0.00289932234397337	0.0471295271901346	0.30112217323195	0.280609314790644	0.69887782676805	0.538542419000175	0.418268511977407	0.350865123958884	-0.000788143341295682	0.0245754724469228	0.999118850036155
cela1_red_2_20703824	PC7	0.00772382023093503	0.0581569574219449	0.281662478795021	0.320896687202302	0.679103312797699	0.52609544650543	0.397440834002678	0.335045714245147	0.00157057732497173	0.0262327147982316	0.999118850036155
cela1_red_2_20786018	PC7	-0.0322095272649819	0.0869865510773391	0.354258796449213	0.273609982123901	0.645741203550787	0.499790480952435	0.372131221426886	0.312476195723822	-0.00337931581123959	0.0281922917967611	0.999118850036155
cela1_red_2_20804076	PC7	-0.0182271676692563	0.0489785273260087	0.357352283773428	0.235783538182592	0.642647716226572	0.497392604656405	0.40686417804398	0.342591270004862	-0.00473450291841692	0.025059495782111	0.999118850036155
cela1_red_2_2082112	PC7	0.0231222173917493	0.0508395486914303	0.227240990953249	0.372750782948773	0.627249217051227	0.484785091647669	0.400008226097978	0.337104602300308	0.00572266960465455	0.0254202804685563	0.999118850036155
cela1_red_2_20970272	PC7	0.107479092281731	0.0577670648655749	0.0974960292125812	0.625250376643174	0.374749623356826	0.283862622250044	0.277253594144245	0.21683326044532	0.0228996599563909	0.0271473337241263	0.999118850036155
cela1_red_2_20997869	PC7	0.0507015551585233	0.0653278711373979	0.209712684892205	0.420158483034948	0.579841516965052	0.446726689574691	0.370128832072847	0.310266861958411	0.00866841831970086	0.0271717655329992	0.999118850036155
cela1_red_2_21025250	PC7	-0.0160964723015148	0.0548250617673463	0.345315135298108	0.25534651546645	0.654684864701892	0.507097665070725	0.399338349235442	0.336587209039574	-0.0035735277950811	0.025876544757163	0.999118850036155
cela1_red_2_21085852	PC7	0.0473850186415201	0.0546812975063919	0.182490203007497	0.446651158498521	0.553348841501479	0.425131380847453	0.370858638493981	0.311063546892618	0.0106890971112267	0.0262937743860671	0.999118850036155
cela1_red_2_21234473	PC7	0.095250388822579	0.060670924916606	0.125478600770386	0.563440251984233	0.436559748015767	0.331440376964912	0.31108114724538	0.246492876664506	0.0186421780462927	0.027300743529276	0.999118850036155
cela1_red_2_21251256	PC7	-0.059028482458061	0.048997987771172	0.522979855622666	0.134897571534909	0.477020144377334	0.363753073964104	0.342122572842425	0.276458522806027	-0.0157984127715007	0.0260248363250028	0.999118850036155
cela1_red_2_2136984	PC7	0.014565815609095	0.0539429017179639	0.257559233065332	0.341131978382505	0.658868021617495	0.5103731686121	0.401308788552164	0.338079319378063	0.00330877392176702	0.025749350985356	0.999118850036155
cela1_red_2_21383370	PC7	-0.0688401401466304	0.0626416801150393	0.476685896411236	0.171827329035815	0.523314103588764	0.40076107216546	0.351486774552948	0.286140344174183	-0.0126655809234408	0.0271771710953814	0.999118850036155
cela1_red_2_21401018	PC7	-0.124577862719775	0.0985826061693877	0.449243371185736	0.20434948471286	0.550756628814264	0.422868426259477	0.346407144101404	0.280777632964241	-0.0104831386141448	0.0286958630316848	0.999118850036155
cela1_red_2_21429310	PC7	-0.0591745582373827	0.0638569045458249	0.446059971290821	0.191401593947627	0.553940028709179	0.425678578646141	0.362538434761552	0.301502600468763	-0.0105211776431437	0.0271539552091145	0.999118850036155
cela1_red_2_21442815	PC7	-0.0651883951273707	0.0498039916435255	0.542895184318168	0.126503865812295	0.457104815681832	0.348153748726884	0.330600949869537	0.264927714789956	-0.0171232187193835	0.0262246038714377	0.999118850036155
cela1_red_2_21472667	PC7	-0.0285708608540224	0.0461307648629697	0.404646884761843	0.196477737522558	0.595353115238157	0.459251247443827	0.398875377715599	0.336211587421405	-0.00807840420334318	0.024825188279531	0.999118850036155
cela1_red_2_21496768	PC7	-0.0567260075306367	0.0600032071055637	0.454196174893178	0.183158602143432	0.545803825106822	0.418763907356213	0.36264522296339	0.301689164984643	-0.0111344051549969	0.0268658742299091	0.999118850036155
cela1_red_2_21755718	PC7	-0.109047607274322	0.0627722964459167	0.586386238014649	0.11623902110821	0.413613761985351	0.313959983785327	0.29737474087714	0.23390778980595	-0.0202596931649807	0.0274750549176934	0.999118850036155
cela1_red_2_21777006	PC7	-0.0318682280605369	0.145654938781266	0.334240173668878	0.304203468508881	0.665759826331122	0.515629197645864	0.361556357822241	0.300140766014456	-0.00128694606691834	0.029271469034426	0.999118850036155
cela1_red_2_21849348	PC7	-0.0174428066876198	0.101884694921475	0.331782119660615	0.299202557688474	0.668217880339385	0.517564573123598	0.369015322650911	0.309133725126959	-0.00137685090707579	0.0286271216168471	0.999118850036155
cela1_red_2_2188449	PC7	-0.149821584927534	0.0738688312921845	0.598396056867454	0.115264328285514	0.401603943132546	0.304107141136534	0.286339614847032	0.224609568611286	-0.0212182951555944	0.0280377754051272	0.999118850036155
cela1_red_2_22145021	PC7	-0.0401765854246035	0.0482134606521955	0.44700051409842	0.173845612514432	0.55299948590158	0.424822228861579	0.379153873387148	0.319288465397446	-0.0108161677854715	0.0254473439119811	0.999118850036155
cela1_red_2_22216502	PC7	0.0374298557563966	0.0513195730987573	0.192490222045706	0.423891701235524	0.576108298764476	0.443698341475634	0.38361807671877	0.323346921167636	0.00921281603851601	0.0257525852132435	0.999118850036155
cela1_red_2_22281551	PC7	0.0731502115947983	0.0590942608814057	0.151956973125876	0.507705615379405	0.492294384620595	0.375360141066626	0.340337411494719	0.274636859555128	0.0148105866693935	0.0270090504534614	0.999118850036155
cela1_red_2_22411401	PC7	-0.0872886894737546	0.0473474839412992	0.663387555655169	0.0774591663818422	0.336612444344831	0.255144169714848	0.259153277962989	0.202284108660507	-0.0252063647054681	0.0262152914899358	0.999118850036155
cela1_red_2_22521198	PC7	0.0608132654843524	0.0514328670286579	0.142282453264666	0.513201910381132	0.486798089618868	0.370858359749493	0.344515636354202	0.278724224304153	0.0151684335732327	0.0262700637909013	0.999118850036155
cela1_red_2_22591099	PC7	0.0509898922797601	0.0603309102759026	0.194590318037294	0.436502254517459	0.563497745482541	0.433427718926794	0.368907427445247	0.309010757424143	0.00990229274740556	0.0268199330519259	0.999118850036155
cela1_red_2_2261173	PC7	0.0177885461044303	0.0523325519607241	0.245492406157004	0.352553049574186	0.647446950425814	0.501221493592248	0.40195454426881	0.338567344327472	0.00422096750013474	0.0255597512653323	0.999118850036155
cela1_red_2_22699952	PC7	-0.0569153119184539	0.0650051359685179	0.436375274440004	0.19854237528916	0.563624725559996	0.433501163594615	0.365082350270836	0.304844707458155	-0.00982451267888295	0.0272054814402011	0.999118850036155
cela1_red_2_22722542	PC7	-0.0524945062253343	0.0519978247200624	0.477658981679092	0.16147366906555	0.522341018320908	0.400033812472968	0.360867349255358	0.299149513143916	-0.0128041375718422	0.0261460288590325	0.999118850036155
cela1_red_2_22794221	PC7	-0.0640196852446067	0.04601300567726	0.570703040019539	0.110570082467063	0.429296959980461	0.326340212229759	0.318726877513398	0.253494154027268	-0.0188771292695205	0.0258758004287091	0.999118850036155
cela1_red_2_22883692	PC7	0.114444089876846	0.0497347179859537	0.0546918592760052	0.740811691876508	0.259188308123492	0.19368160074542	0.204496448847487	0.156152302778874	0.0309981253050854	0.0260908104827233	0.999118850036155
cela1_red_2_22906577	PC7	-0.0907984225646973	0.125306157790779	0.377411664082252	0.263234871089703	0.622588335917748	0.480938451075645	0.359353464828046	0.29707100589634	-0.00488343106743107	0.029079492069517	0.999118850036155
cela1_red_2_22963123	PC7	0.00255791944006425	0.0475954057891787	0.282477651772448	0.300310893532018	0.699689106467982	0.53899704312512	0.417211454695535	0.35028064639167	0.000686724141174237	0.0246634055345534	0.999118850036155
cela1_red_2_23115299	PC7	-0.0565660968473923	0.128801299242225	0.352711387161645	0.28513837791499	0.647288612838355	0.501059716406174	0.362150234923366	0.300949718058856	-0.00288705849361216	0.0291053731113292	0.999118850036155
cela1_red_2_23154704	PC7	-0.00708107792457226	0.0525458331910461	0.318072712145489	0.275692270981406	0.681927287854511	0.528207280967468	0.406235016873105	0.342088372438427	-0.00166699695433046	0.0255058329425998	0.999118850036155
cela1_red_2_2318020	PC7	0.0598290712741733	0.0657923822161319	0.196161135425921	0.440900240655588	0.559099759344412	0.429814172486199	0.362938623918492	0.302093133765042	0.0101338129067041	0.0272798695013623	0.999118850036155
cela1_red_2_23187822	PC7	0.0367428856190997	0.0553886397701474	0.207693497653533	0.408987162488918	0.591012837511082	0.455596263829664	0.383319339857549	0.323102793371889	0.0080898601488562	0.0261889973073232	0.999118850036155
cela1_red_2_23199209	PC7	-0.0416928142280421	0.0475245383585382	0.456745206563295	0.167220482980986	0.543254793436705	0.416831796233071	0.37603431045572	0.316228573118356	-0.0114651224157057	0.0254070907665503	0.999118850036155
cela1_red_2_23261034	PC7	0.0793474792942278	0.0753812879411857	0.195512093577238	0.450656601953985	0.549343398046015	0.421640811211355	0.353831304468776	0.289074291504699	0.0107299882069027	0.0278885188852346	0.999118850036155
cela1_red_2_23362799	PC7	-0.0437464669603614	0.0463517468705205	0.472103636609751	0.157031026464605	0.527896363390249	0.404316103645403	0.370865336925644	0.311069797480101	-0.0124751184911254	0.0253300474302978	0.999118850036155
cela1_red_2_23408654	PC7	-0.0391735016213325	0.127002492164222	0.342402150614639	0.294302913357652	0.657597849385361	0.509445209499547	0.363294936027709	0.3025489639415	-0.00205294946516944	0.0290776336332141	0.999118850036155
cela1_red_2_2351330	PC7	-0.0935045062105861	0.04805628232846	0.681162970551488	0.0720686571106704	0.318837029448512	0.240696230737407	0.246768372337842	0.191251159880732	-0.0265008840320378	0.0262553572701151	0.999118850036155
cela1_red_2_23552852	PC7	0.0386015485136261	0.0885670688843213	0.268001965506796	0.361470520373226	0.638529479626774	0.494042989256111	0.370527514119978	0.310680805837977	0.003923756966633	0.0282586880037113	0.999118850036155
cela1_red_2_23702291	PC7	0.0645546381767035	0.0787283316207796	0.221800332301509	0.414673112094198	0.585326887905802	0.450942851104112	0.363526555604294	0.302811737250911	0.00808239698580391	0.0279564577259012	0.999118850036155
cela1_red_2_23770734	PC7	0.0334031661226863	0.0546314408601707	0.212889987918033	0.4001337744922	0.5998662255078	0.462899111861291	0.386976237589768	0.326217310322323	0.00749519786916314	0.0260579345887792	0.999118850036155
cela1_red_2_23802937	PC7	0.0096477549759575	0.0681470376950407	0.288120603194426	0.325564946722003	0.674435053277997	0.522381870016361	0.386314450083571	0.325592855496734	0.00153163760462162	0.0271580044422625	0.999118850036155
cela1_red_2_23892985	PC7	-0.0388405361707537	0.0512729660312497	0.429334076288594	0.188970893129326	0.570665923711406	0.439223325906614	0.381695030582081	0.321685137353401	-0.00958088362320602	0.0257771066007035	0.999118850036155
cela1_red_2_23977919	PC7	0.12534198511465	0.078943591731301	0.155046889810991	0.521179753035301	0.478820246964699	0.364926871538027	0.323773357153708	0.257833305418053	0.0157418709461079	0.0282054370432256	0.999118850036155
cela1_red_2_24003631	PC7	-0.0433008190814641	0.108896274108273	0.352841366522892	0.281563292561039	0.647158633477108	0.500907888799991	0.365595340916069	0.305459163697202	-0.00302536500269894	0.0287936536742289	0.999118850036155
cela1_red_2_24100126	PC7	-0.0740930667684217	0.0456781023366158	0.622699354655403	0.0902858997678077	0.377300645344597	0.28577740361083	0.287014745576789	0.225229964839941	-0.0223258644269863	0.0260054410856885	0.999118850036155
cela1_red_2_24125237	PC7	0.0353175747009438	0.0458882862020658	0.176739731167222	0.435665223923572	0.564334776076428	0.434087597421063	0.387595044909206	0.326814092660755	0.0101183239210153	0.0249956347934995	0.999118850036155
cela1_red_2_24324766	PC7	0.00750670804608469	0.0469633410540614	0.264594268021414	0.317978150362302	0.682021849637698	0.528282675608585	0.417427581616284	0.350431035558485	0.00205116175291424	0.0245698888007498	0.999118850036155
cela1_red_2_24360209	PC7	0.0533492990864192	0.0515249574943875	0.157733507518148	0.483534644720099	0.516465355279901	0.395085185767294	0.358731847761752	0.296214561358478	0.0131977745545211	0.0261212848108527	0.999118850036155
cela1_red_2_24405016	PC7	0.0397264177547903	0.0541268537810055	0.196994592583113	0.422648915119096	0.577351084880904	0.444800821787993	0.380356492297792	0.320373416370745	0.00906272288306512	0.0261059247875053	0.999118850036155
cela1_red_2_24489854	PC7	-0.047489809429607	0.046754685580316	0.486956526380358	0.149850934345997	0.513043473619642	0.392298743787695	0.363192539273645	0.302391392542105	-0.0134359911397706	0.0254938529432197	0.999118850036155
cela1_red_2_24524716	PC7	-0.0295822326902367	0.0570934423694285	0.382962611336731	0.228444447181904	0.617037388663269	0.476353258205037	0.388592941481364	0.327729212173297	-0.00620915303219938	0.0262733474982639	0.999118850036155
cela1_red_2_24580613	PC7	-0.00471412150061464	0.0797394494062288	0.317699449915077	0.303853723718948	0.682300550084923	0.528482148743247	0.378446826365975	0.318600599358798	-0.000575221022787701	0.027854742935331	0.999118850036155
cela1_red_2_24610063	PC7	-0.0593147853668775	0.0456052908081345	0.551640397396895	0.118080730428218	0.448359602603105	0.341111388871846	0.330278872174887	0.264601093340952	-0.0176185715653237	0.0257252818876467	0.999118850036155
cela1_red_2_24702690	PC7	-0.0136581690641988	0.0652250875649712	0.334446581396929	0.277277891526621	0.665553418603071	0.515483267268136	0.38827552707645	0.327422382053944	-0.00232722000543376	0.0269372625459158	0.999118850036155
cela1_red_2_24757656	PC7	-0.00489360897957043	0.0871906202357382	0.318775014255154	0.306561885357023	0.681224985744846	0.527692175585983	0.374663100387822	0.314948897205462	-0.000511004307129182	0.0281756154250056	0.999118850036155
cela1_red_2_24885233	PC7	-0.0124555823010041	0.0461654259868224	0.33710777629553	0.24627601240752	0.66289222370447	0.513329262061657	0.416616211296949	0.349891804501456	-0.00348248390992984	0.0244721298070834	0.999118850036155
cela1_red_2_24963989	PC7	-0.00055169070324524	0.0511292407358331	0.296836018445924	0.293388875853188	0.703163981554076	0.540518229398327	0.409775105700888	0.344818323963949	-0.000134788173332654	0.0252725286103859	0.999118850036155
cela1_red_2_24967032	PC7	-0.0341836856450411	0.0447158256899017	0.435260608069889	0.17487848161941	0.564739391930111	0.434482130602922	0.389860910310701	0.328815202188733	-0.0101172110681927	0.0247860621822968	0.999118850036155
cela1_red_2_2500008	PC7	-0.0918023700109744	0.0447323304773139	0.718191213016828	0.0588003834559342	0.281808786983172	0.210699937548962	0.223008403527238	0.170936194103374	-0.0289574361239572	0.0257789145656304	0.999118850036155
cela1_red_2_25037323	PC7	-0.100849816530431	0.0827904388739677	0.463553557301311	0.190348140148118	0.536446442698689	0.41084008724965	0.346098302550571	0.280442914549194	-0.0116079365455258	0.0282438132792944	0.999118850036155
cela1_red_2_25106572	PC7	-0.0210307407890978	0.0519127023709928	0.363906795245428	0.235770632592156	0.636093204754572	0.492017188311164	0.400322572162416	0.33736537939821	-0.00505217238964367	0.0255408699500436	0.999118850036155
cela1_red_2_25258576	PC7	-0.0573378262299026	0.0462387654452137	0.536716879570724	0.125354359465851	0.463283120429276	0.352891150475172	0.337928760963425	0.272173934795845	-0.0166602236481875	0.0257316097858358	0.999118850036155
cela1_red_2_25299788	PC7	-0.094114767399687	0.0608067326509379	0.559114630103396	0.127570085833219	0.440885369896604	0.334641883321661	0.313315284063385	0.248533477393097	-0.0183446558766416	0.0273014155924238	0.999118850036155
cela1_red_2_2534759	PC7	0.122423037651495	0.0485864301020378	0.0423445595824925	0.784443594131992	0.215556405868008	0.161295848509777	0.173211846285515	0.131764484443395	0.0343524876266715	0.0255418765696309	0.999118850036155
cela1_red_2_25494419	PC7	-0.0119282579351682	0.0523209663656988	0.333419836551575	0.261564574489001	0.666580163448425	0.516217065319887	0.405015588959424	0.341132614814374	-0.00282710973961543	0.0255026772133797	0.999118850036155
cela1_red_2_25503804	PC7	0.126523349411618	0.137864305093925	0.255900043978684	0.388135863387761	0.611864136612239	0.472401480351708	0.355964092633555	0.291924960247403	0.00567923162984279	0.0292313093323083	0.999118850036155
cela1_red_2_25510198	PC7	0.10740531106119	0.0973662916521708	0.215708056884312	0.432343100239987	0.567656899760013	0.436829173905932	0.351948842875702	0.286633449165672	0.0092370367108568	0.0286379301270987	0.999118850036155
cela1_red_2_25585927	PC7	0.0532899989465905	0.0543273356923052	0.169127495521374	0.468606611853466	0.531393388146533	0.406990071529408	0.36226589262516	0.301134695361262	0.0121790357086483	0.0263675893855181	0.999118850036155
cela1_red_2_25639830	PC7	0.0289187362025343	0.0500075214540359	0.209255864506385	0.395759273866395	0.604240726133604	0.466524772574493	0.39498486162722	0.333089931087625	0.00734334081171255	0.0254087264011341	0.999118850036155
cela1_red_2_25717913	PC7	0.0174130668656651	0.0473241745125985	0.233620392190422	0.355961581226064	0.644038418773936	0.498400213504297	0.410418026583513	0.345341819520786	0.00472890754929571	0.0247666604389114	0.999118850036155
cela1_red_2_25734011	PC7	0.178921512308298	0.0770947280687903	0.102301945373204	0.630430099923312	0.369569900076688	0.279753602128464	0.267267954703484	0.209061567800403	0.0235606951916907	0.0280996180551883	0.999118850036155
cela1_red_2_25869520	PC7	-0.0224837011419491	0.052013315223387	0.368737098768656	0.232193114966489	0.631262901231344	0.487957766029525	0.399069786264855	0.336347772827745	-0.00538952712907975	0.0255746902936047	0.999118850036155
cela1_red_2_25883681	PC7	-0.00122419861815042	0.0491045687784787	0.297107710379375	0.288966519236118	0.702892289620625	0.540409771118233	0.413925770384507	0.348080231565316	-0.000315663829813599	0.024935393338843	0.999118850036155
cela1_red_2_25969881	PC7	0.0695191249551552	0.0515413120568094	0.126460551039436	0.546658754450855	0.453341245549145	0.345207897637124	0.326880694509709	0.261112624095396	0.0173979518657257	0.0264386485348532	0.999118850036155
cela1_red_2_25973596	PC7	0.149644368059948	0.0726826523095964	0.111239934695413	0.606669973895575	0.393330026104425	0.297952272092045	0.282090091409012	0.221103744824526	0.0218009147856985	0.0279806367577241	0.999118850036155
cela1_red_2_25997283	PC7	0.0461445533886548	0.0444559803799289	0.142315046547905	0.495260679463327	0.504739320536673	0.385347836336412	0.362424273988768	0.301337767378186	0.0139662438848302	0.0251892442894564	0.999118850036155
cela1_red_2_26034889	PC7	0.0899779009170463	0.0671896026322742	0.156991541624675	0.508149755232961	0.491850244767039	0.374968745948889	0.334858703142364	0.268858795222556	0.0148335364187399	0.0275966209377654	0.999118850036155
cela1_red_2_26098750	PC7	-0.0751848470900988	0.0509244640737039	0.574398373551752	0.113717764705128	0.425601626448248	0.323613076721992	0.31188386174312	0.247091174421493	-0.0192468364007664	0.0264757033717063	0.999118850036155
cela1_red_2_2611385	PC7	-0.163144569788989	0.175871160074166	0.375481106008615	0.269234913259774	0.624518893991385	0.482515365320237	0.355283980731611	0.29096878138583	-0.00458223937643813	0.0294864153643757	0.999118850036155
cela1_red_2_26216760	PC7	0.0468831957700359	0.0517496074106331	0.172474820143466	0.457657397577708	0.542342602422292	0.416000454864841	0.369867782278827	0.310034985755563	0.0114718279848777	0.0260021788770779	0.999118850036155
cela1_red_2_26289674	PC7	-0.0212230113832252	0.0551703153452909	0.360620296502588	0.243262549007998	0.639379703497412	0.494676735269252	0.396117154489415	0.333983917538076	-0.0046747387140291	0.0259662856094528	0.999118850036155
cela1_red_2_26353461	PC7	0.187323426349838	0.109694174718561	0.184274757408556	0.483502276401795	0.516497723598205	0.39512236260169	0.332222966189649	0.266269946956633	0.0129697115355012	0.0289641182322434	0.999118850036155
cela1_red_2_26376444	PC7	0.0133710891098561	0.0485709731427743	0.249299335430794	0.339663991771609	0.660336008228391	0.511503497892869	0.411036672797597	0.345806086801386	0.00350505935130352	0.0249235130429772	0.999118850036155
cela1_red_2_26417076	PC7	-0.0392428812358498	0.0512085143728008	0.431083590338749	0.187783984953421	0.568916409661251	0.437848088046072	0.38113242470783	0.321109756795122	-0.00970003322940641	0.0257783847108075	0.999118850036155
cela1_red_2_2648638	PC7	0.0972518266021724	0.0477261060822699	0.0656114216256175	0.701004069192285	0.298995930807715	0.224269764910618	0.233384509182098	0.179245242509871	0.027909720913457	0.0261581529125694	0.999118850036155
cela1_red_2_26633226	PC7	0.0769225251492461	0.0577542139730017	0.140586722276947	0.527895900911177	0.472104099088823	0.359907834819723	0.331517376811876	0.265689440205555	0.0161844274015718	0.0269697193219222	0.999118850036155
cela1_red_2_26704917	PC7	-0.0223366471938129	0.0495820784196338	0.371878875218582	0.225747701829269	0.628121124781418	0.485500777727215	0.40237342295215	0.33889547940933	-0.00571833234806769	0.0252222304519188	0.999118850036155
cela1_red_2_26874534	PC7	-0.00222846182853389	0.050296431871117	0.301468781649231	0.287185232340287	0.698531218350769	0.538390838323385	0.411345986010482	0.346040235851405	-0.000556673030222454	0.0251395573441771	0.999118850036155
cela1_red_2_26896861	PC7	-0.0450638309130473	0.0500953570753847	0.458398335149025	0.169923415914745	0.541601664850975	0.415336695421309	0.37167824893623	0.311995830961	-0.0115417318405958	0.0257893310540421	0.999118850036155
cela1_red_2_26946911	PC7	0.0292312873343356	0.0532102179007694	0.218499314474045	0.389551553435927	0.610448446564073	0.471266560233122	0.391949132090028	0.330603321909069	0.00680309477279954	0.0258294292440696	0.999118850036155
cela1_red_2_27030669	PC7	0.0107069775497193	0.0480791494442021	0.256490989778462	0.329988328982884	0.670011671017116	0.519082789684602	0.413520681238654	0.347768006965435	0.00284171490793797	0.0248069530911842	0.999118850036155
cela1_red_2_27098556	PC7	-0.0389365864620706	0.0458588454446529	0.45243221628098	0.167020586290736	0.54756778371902	0.420236513546247	0.380547197428283	0.320534218503051	-0.0112067924333347	0.0251105980918754	0.999118850036155
cela1_red_2_27371396	PC7	-0.0598778617102081	0.0890947469528381	0.38881176155692	0.245690463424423	0.61118823844308	0.471941215694063	0.365497775018657	0.305338232814635	-0.00602863646802093	0.028317904494664	0.999118850036155
cela1_red_2_27444590	PC7	0.00551634758180582	0.0525414154357215	0.280196859413749	0.313218742621693	0.686781257378307	0.531596211633842	0.406584397964559	0.342380356259352	0.00129857063816216	0.025498838775434	0.999118850036155
cela1_red_2_27484470	PC7	-0.045447929770767	0.0511788564579544	0.454826496421023	0.173402870970862	0.545173503578977	0.418224286124867	0.371770632608115	0.312057238331541	-0.0112902613954814	0.0259124346805981	0.999118850036155
cela1_red_2_2757516	PC7	0.102125933858947	0.0518623199014417	0.0782547936429275	0.669094480058538	0.330905519941462	0.250335443443563	0.252650726298534	0.196751536746677	0.0258209958719498	0.0266300886936706	0.999118850036155
cela1_red_2_27636366	PC7	0.0812403762819183	0.0497391158943719	0.0981531797005557	0.610543775263648	0.389456224736352	0.29520361292569	0.291303045035797	0.228752323416474	0.0216607841507333	0.0264426227648873	0.999118850036155
cela1_red_2_27650988	PC7	0.0497901657720384	0.046717449802976	0.144330221691457	0.497777639599299	0.502222360400701	0.383230656638659	0.357892138709244	0.294872157522979	0.0141375847897977	0.0255600642905506	0.999118850036155
cela1_red_2_27692298	PC7	0.0381049766195455	0.0487781725233312	0.181260882984582	0.435964576747433	0.564035423252567	0.433823931331917	0.382774540267984	0.322575438660718	0.010077238638855	0.0254612971199598	0.999118850036155
cela1_red_2_27713269	PC7	-0.0471478386361861	0.0538096368154678	0.449464183151406	0.179789128909548	0.550535816848594	0.422672326526019	0.370746687939046	0.310938372422843	-0.0108928576921617	0.0262079941852934	0.999118850036155
cela1_red_2_27741335	PC7	0.0455422705947454	0.0475070507325533	0.157831879798175	0.473777270418827	0.526222729581173	0.403057011042984	0.368390849782998	0.308421342415764	0.0125766913039963	0.0255185073711306	0.999118850036155
cela1_red_2_27807282	PC7	-0.00240848669047255	0.0496698839774247	0.301556838581519	0.285818342907165	0.698443161418481	0.53833454557432	0.412624818511315	0.347088822543167	-0.000611775733125723	0.025034894678261	0.999118850036155
cela1_red_2_27832254	PC7	0.0116723197375329	0.0573457589289139	0.27087233619087	0.331536887338671	0.668463112661329	0.51782544685763	0.397590776470459	0.335146579337279	0.0024245783909102	0.0261549293674053	0.999118850036155
cela1_red_2_27877336	PC7	0.00845438065411795	0.0478354520654856	0.263217017917711	0.321704854356389	0.678295145643611	0.525431773070878	0.415078127725901	0.348889803636889	0.00225726101067968	0.0247414263712055	0.999118850036155
cela1_red_2_27897816	PC7	-0.0540168565986834	0.0470884617273782	0.514663737207617	0.136585935455943	0.485336262792383	0.36988748642029	0.348750327336439	0.28331890028068	-0.015236697879972	0.0257206804391428	0.999118850036155
cela1_red_2_28023111	PC7	0.000592145819141776	0.0540491445308021	0.296076678256771	0.299465705341755	0.700534294658245	0.539378124599767	0.404457616401474	0.340676475795855	0.000133929539281304	0.0257047740582817	0.999118850036155
cela1_red_2_28347796	PC7	-0.054856970050146	0.0477413311841185	0.513789915822885	0.137816672680518	0.486210084177115	0.37053167009254	0.348393411496596	0.282874261389024	-0.0151851978364085	0.025806262154097	0.999118850036155
cela1_red_2_2840981	PC7	-0.0390278261479383	0.0499504405421305	0.435042842860924	0.183557698105663	0.564957157139076	0.434635267486634	0.381399459033413	0.321371749699922	-0.00999177224401232	0.0256269543168232	0.999118850036155
cela1_red_2_28452070	PC7	0.0124166389768254	0.0570086245550072	0.268514664029014	0.333671020895731	0.666328979104269	0.515963297931324	0.397814315075254	0.335317438694946	0.00260205514120832	0.0261192816521026	0.999118850036155
cela1_red_2_28639449	PC7	-0.0363033239740369	0.0486823141850963	0.428935942584443	0.185416108817588	0.571064057415557	0.439464648726085	0.385647948597969	0.325025210996596	-0.00961324428838236	0.0254024103436458	0.999118850036155
cela1_red_2_28650649	PC7	-0.0266521998879595	0.0473434244080244	0.39326697871493	0.206370535041019	0.60673302128507	0.468362881300465	0.400362486244051	0.337412295053279	-0.00727451112464696	0.0249661705141194	0.999118850036155
cela1_red_2_28682101	PC7	0.0879687684257684	0.079793833300138	0.196661543394284	0.451947743292863	0.548052256707138	0.42054699527619	0.351390713312853	0.286073979771884	0.0107887416845333	0.0280959590273242	0.999118850036155
cela1_red_2_2872511	PC7	0.0107540486381069	0.0475391263595436	0.25513656013569	0.330221990875618	0.669778009124382	0.518869944613719	0.414641448988692	0.348583632917724	0.00289595090196729	0.0247096207760273	0.999118850036155
cela1_red_2_2877471	PC7	-0.0555941997699838	0.0465773995728854	0.525790456445164	0.13072750255805	0.474209543554836	0.361751434781317	0.343482040996785	0.277903595599817	-0.0159547784835607	0.0257155921531149	0.999118850036155
cela1_red_2_28860739	PC7	0.0807505353705129	0.058707583977275	0.138457211169971	0.533601426591245	0.466398573408756	0.355266862768186	0.327941362238785	0.26221532480557	0.0165780428679304	0.0270697833615664	0.999118850036155
cela1_red_2_28931221	PC7	0.0343201665015959	0.054052768604775	0.208995085203397	0.404645113799657	0.595354886200343	0.459257576962441	0.386359800996946	0.325662548062287	0.00782513172696784	0.0260079383598677	0.999118850036155
cela1_red_2_28964264	PC7	-0.00377479672885786	0.0469244961909186	0.304134771270071	0.277254328111159	0.695865228729929	0.537004374873005	0.418610900618769	0.351033931322379	-0.00103185256963398	0.0245389488235495	0.999118850036155
cela1_red_2_28991578	PC7	0.0607952552535897	0.105743432006561	0.265193425702832	0.370874253048105	0.629125746951895	0.486323082677754	0.363932321249063	0.303322554924738	0.00448590824260156	0.0287449846300223	0.999118850036155
cela1_red_2_2909069	PC7	-0.00754023060024098	0.0485030276968298	0.318555551739771	0.267470375576115	0.681444448260229	0.527852147933783	0.413974072684114	0.348118009221922	-0.00197713450296535	0.0248547791879146	0.999118850036155
cela1_red_2_29128421	PC7	0.0681865291997722	0.0502823795167053	0.123118851709331	0.551453790456966	0.448546209543034	0.341242991448959	0.325427357833702	0.25949799163019	0.0176992265054148	0.0263184766291325	0.999118850036155
cela1_red_2_29169327	PC7	0.0118360578855428	0.0459268457269564	0.247727066429158	0.334705078991379	0.665294921008621	0.515308977703286	0.417567854579463	0.350508959873336	0.00332975472891362	0.0244165511996367	0.999118850036155
cela1_red_2_29241657	PC7	0.0104465201308124	0.0525501924494334	0.266144924556279	0.328647983713441	0.671352016286559	0.520157303984082	0.40520709173028	0.341283464611586	0.00246021014557958	0.0255253248317035	0.999118850036155
cela1_red_2_29279044	PC7	-0.10748057668696	0.0586792384385857	0.616720084896383	0.101363781656102	0.383279915103617	0.290615530795483	0.281916133447515	0.220934064841602	-0.0223195812666978	0.0272142999853726	0.999118850036155
cela1_red_2_29300390	PC7	0.000872708310821553	0.121818723311036	0.31690465136959	0.318065905247367	0.681934094752633	0.528220587726987	0.365029443383043	0.304757309712343	4.94619122377081e-05	0.0290011335036266	0.999118850036155
cela1_red_2_29358078	PC7	-0.0507133106452376	0.0458458268989556	0.508074911160288	0.138108604041389	0.491925088839712	0.375074637800062	0.353816484798323	0.289050113961043	-0.0147989427662456	0.0254973490704317	0.999118850036155
cela1_red_2_29405008	PC7	0.0479733122456695	0.0537951501022523	0.177995951136173	0.452425946599437	0.547574053400563	0.420244479610673	0.36957810226439	0.309706281543319	0.0110932440590432	0.0262220366266503	0.999118850036155
cela1_red_2_29438941	PC7	-0.100005408507043	0.0706993541785072	0.512813463003476	0.156251377419246	0.487186536996524	0.371206198626233	0.330935159577279	0.26514711267794	-0.0151558378261531	0.0278101023823773	0.999118850036155
cela1_red_2_29507369	PC7	0.0619898704689291	0.0462613204936833	0.115837814831501	0.558683492514874	0.441316507485126	0.335056722688298	0.325478692653625	0.25958285797651	0.0180949221711494	0.0258521789206736	0.999118850036155
cela1_red_2_29517982	PC7	-0.0321013513805635	0.0564114804988001	0.391912713661538	0.22100216583185	0.608087286338462	0.469473470846588	0.387085120506612	0.326298675516497	-0.00686570015133437	0.0262317999723266	0.999118850036155
cela1_red_2_29562373	PC7	0.094727066613157	0.0715435694895346	0.165389083616725	0.497125797792452	0.502874202207548	0.383782714822028	0.337485118590823	0.271695639600562	0.0140515746841575	0.0278162480827536	0.999118850036155
cela1_red_2_29580947	PC7	-0.0207319948253014	0.049046978444139	0.36666041598947	0.228723098324505	0.63333958401053	0.489733717344281	0.404616485686025	0.340826079096195	-0.00538124216427914	0.0251116289509055	0.999118850036155
cela1_red_2_29607819	PC7	0.041386527521761	0.0765512397272423	0.248125320188386	0.378602904001284	0.621397095998716	0.479864404452782	0.37327177581033	0.313636836415209	0.00542507496027642	0.0277669095834044	0.999118850036155
cela1_red_2_29665170	PC7	0.0246645069616604	0.0523687387692769	0.227501673308519	0.375641180400399	0.624358819599601	0.482398014112594	0.396857146291082	0.334603605296585	0.00586094079455546	0.0256537537579883	0.999118850036155
cela1_red_2_29798428	PC7	0.0640904621511162	0.0476718290399221	0.118544449721268	0.555915572163209	0.444084427836791	0.337356606653405	0.325539978115523	0.259652191124628	0.0179458376479556	0.0260237381082321	0.999118850036155
cela1_red_2_29835944	PC7	-0.00587877676366374	0.0462191989629091	0.311510776667688	0.268700684751032	0.688489223332312	0.532663595110775	0.41978853858128	0.351612731552972	-0.0016380607747008	0.0244112723094454	0.999118850036155
cela1_red_2_29856897	PC7	0.00630772602233009	0.0512124592824663	0.275915209275951	0.315223332831541	0.684776667168459	0.530230918946558	0.408861457892508	0.344054452249608	0.00153827853801846	0.0253001700513864	0.999118850036155
cela1_red_2_29914652	PC7	0.0100925671403809	0.0549960862285201	0.271221167787124	0.327376587260845	0.672623412739155	0.521139464383669	0.401402244952031	0.338157657570842	0.00222825675272896	0.0258586407183763	0.999118850036155
cela1_red_2_30059954	PC7	-0.00750578052477192	0.0904921262403228	0.322148596021271	0.304657031503906	0.677851403978729	0.525058586263876	0.373194372474823	0.313553172748796	-0.000733798715695577	0.028295209853204	0.999118850036155
cela1_red_2_30226286	PC7	0.112618466568816	0.0542109385517491	0.0759976019840047	0.679138461809386	0.320861538190614	0.242314945309443	0.244863936206609	0.189579288796824	0.0266373017526062	0.0267865788686683	0.999118850036155
cela1_red_2_30232280	PC7	-0.0815878840472259	0.0504739135356594	0.604510307615592	0.101064555431131	0.395489692384408	0.2994141457642	0.294425136953277	0.231543842404051	-0.0212727694065495	0.0265073636659851	0.999118850036155
cela1_red_2_30261576	PC7	0.0233148445946968	0.0463827436880989	0.212773812346096	0.381433221036691	0.618566778963309	0.477540675302964	0.405792966617213	0.341728344583308	0.00651962260681952	0.024726986736517	0.999118850036155
cela1_red_2_3027955	PC7	0.0262991293751691	0.0467194746752267	0.205177139374087	0.39330173203456	0.60669826796544	0.46833879340973	0.401521128591353	0.33824650961651	0.00730168345173583	0.0248579033436886	0.999118850036155
cela1_red_2_30287380	PC7	-0.0011860618260247	0.0623926458879061	0.306288734055345	0.300931429100826	0.693711265944655	0.535781527864252	0.39277983684383	0.331297734954131	-0.000216603161683244	0.026663319894642	0.999118850036155
cela1_red_2_30432128	PC7	0.220771365044988	0.131621388704731	0.205291216353647	0.455403362132375	0.544596637867625	0.417820340883711	0.339305421513978	0.273544648122723	0.0108422935567363	0.0292313146913009	0.999118850036155
cela1_red_2_30470405	PC7	-0.0604114046178419	0.047155154583177	0.543537068523724	0.123391470248822	0.456462931476276	0.347689631916083	0.333071461227454	0.267162506816801	-0.0171221367575006	0.0258946763800188	0.999118850036155
cela1_red_2_30583696	PC7	-0.0650313827674012	0.0477920513997518	0.559104771112154	0.117298865406069	0.440895228887846	0.334655736430601	0.323596363481777	0.257682692944742	-0.0181588681581881	0.0260537124948087	0.999118850036155
cela1_red_2_3062793	PC7	-0.0110814503986314	0.0797504995371789	0.327229448764446	0.294694948161931	0.672770551235554	0.521258481751927	0.378075603073623	0.318260475017289	-0.00135197096287178	0.0278591557137392	0.999118850036155
cela1_red_2_30630789	PC7	-0.00479782626427938	0.0533429041052753	0.311369288414443	0.283329257857509	0.688630711585557	0.532781517362739	0.405301453728049	0.34134658242569	-0.00110570206659713	0.0256124745790642	0.999118850036155
cela1_red_2_30663415	PC7	-0.0973297629890399	0.0494970473385443	0.678870337244223	0.0736588642671363	0.321129662755777	0.242595873172501	0.247470798488641	0.1920785414484	-0.0264122872828247	0.0263978046343767	0.999118850036155
cela1_red_2_30705591	PC7	0.0787331974034298	0.055082380044648	0.126479878480862	0.553118035563219	0.446881964436781	0.339855557416368	0.320402085955918	0.254938157343804	0.0178769008624629	0.0268180068340249	0.999118850036155
cela1_red_2_30746560	PC7	-0.0115598694875526	0.0506833371868508	0.332580437390384	0.25938959957406	0.667419562609616	0.516920049112907	0.408029963035556	0.343507625902351	-0.00286183165414836	0.0252519716878768	0.999118850036155
cela1_red_2_30791043	PC7	-0.0856829405103371	0.0534371794013214	0.591923780783836	0.108326485641015	0.408076219216164	0.309163001563435	0.299749733575149	0.236156039994709	-0.0204901699616401	0.0267699305740769	0.999118850036155
cela1_red_2_30851371	PC7	0.0849379924596805	0.0464497232467826	0.0766186498334214	0.664060038591345	0.335939961408655	0.254595598809116	0.259321311575234	0.202517653795717	0.0252048092942599	0.026118617940041	0.999118850036155
cela1_red_2_30881390	PC7	-0.00479871148357547	0.0723786771704218	0.31672904538468	0.299969930359977	0.68327095461532	0.529141521675115	0.383301024255344	0.323082198932495	-0.000689886735849299	0.0274443350829178	0.999118850036155
cela1_red_2_30887233	PC7	0.0946970389173674	0.0456878666932911	0.0594884869215436	0.717668423852477	0.282331576147523	0.211241394797153	0.222843089225979	0.170800339079327	0.0289908857405996	0.0258808650889178	0.999118850036155
cela1_red_2_30919405	PC7	-0.00291558781076434	0.0564456069962615	0.307518177441367	0.29196176950609	0.692481822558633	0.535038639382567	0.400520053052543	0.337537972252047	-0.000619475684415131	0.0260196026310154	0.999118850036155
cela1_red_2_30946456	PC7	-0.144758679336072	0.0871496532204311	0.514618457491834	0.161187987793621	0.485381542508166	0.369931214145455	0.324193554714546	0.25829883153919	-0.0152670983805605	0.0284815483079037	0.999118850036155
cela1_red_2_3095000	PC7	0.0803267860360614	0.0525280940705225	0.112579349231196	0.58015340892156	0.41984659107844	0.319421342875359	0.307267241847245	0.242897191502649	0.0196692796254037	0.0266562420795116	0.999118850036155
cela1_red_2_31021202	PC7	0.06392608675513	0.0561506281899462	0.156130222624961	0.49527923475623	0.50472076524377	0.385308171004585	0.348590542618809	0.283110417607251	0.0139698058738842	0.0266881303198408	0.999118850036155
cela1_red_2_31022786	PC7	0.0247714355542311	0.0548769131481328	0.233912504008317	0.372002932324572	0.627997067675428	0.485390848892954	0.394084563667111	0.332370205462819	0.00550457016285591	0.025969886209006	0.999118850036155
cela1_red_2_31136269	PC7	0.0137525144168914	0.0469391776508495	0.244052176752975	0.341892872496516	0.658107127503484	0.509740466311643	0.414054950750509	0.348168990616585	0.00376771687066641	0.0246377520308269	0.999118850036155
cela1_red_2_31165183	PC7	0.0637104556333938	0.116141887385592	0.272303886958027	0.365030132732282	0.634969867267718	0.491161607375822	0.36266598030969	0.301741253371565	0.00395026811163205	0.0289343854475181	0.999118850036155
cela1_red_2_31246313	PC7	-0.0171623936433141	0.0480981353369418	0.354221986205802	0.236545069844207	0.645778013794198	0.499821032960572	0.409232943949992	0.344348616994293	-0.00456345082883704	0.0248963752156679	0.999118850036155
cela1_red_2_31298413	PC7	-0.015322669994482	0.0604597101718852	0.340122899132656	0.267190373755213	0.659877100867344	0.511153065160715	0.392686727112131	0.331221913673521	-0.00294013732094068	0.0265086499108049	0.999118850036155
cela1_red_2_31387699	PC7	-0.0392207841067215	0.0489886614880232	0.439687719423483	0.179332263548692	0.560312280576517	0.430957908404714	0.380980017027825	0.320961053434405	-0.0103196568937836	0.0255161674140658	0.999118850036155
cela1_red_2_31420949	PC7	-0.00564253038779203	0.048646753522638	0.311910849399919	0.273851136804843	0.688089150600081	0.532366332886697	0.414238013795238	0.348284096986104	-0.00147339136849524	0.0248685475525699	0.999118850036155
cela1_red_2_31556136	PC7	0.0187676694597322	0.0463896486330761	0.226667841973672	0.362480966292982	0.637519033707018	0.49318590687201	0.410851191733347	0.345674231094187	0.00523181521463283	0.0246257534721129	0.999118850036155
cela1_red_2_31713724	PC7	0.0781990983694877	0.0535745004671833	0.120731738700263	0.563234850937904	0.436765149062096	0.331609827391512	0.316033410361832	0.250952843604249	0.0185420055416085	0.0267082689897708	0.999118850036155
cela1_red_2_31772800	PC7	-0.0281164088057038	0.0970763280969061	0.343946800480458	0.286472719910633	0.656053199519542	0.508250344505037	0.369580479608909	0.30971268345693	-0.00242367857518008	0.0285089839689049	0.999118850036155
cela1_red_2_31884430	PC7	0.0586879081926671	0.0580143645881747	0.172665991846354	0.468768595715092	0.531231404284908	0.406886296458224	0.358565412438554	0.295963521546898	0.0121566667015033	0.0267470300537749	0.999118850036155
cela1_red_2_31945562	PC7	-0.0550176661982002	0.0655211308907942	0.430073010682824	0.203115590047465	0.569926989317176	0.438647356954806	0.366811399269711	0.306782728840181	-0.00937087163994393	0.0272213081990518	0.999118850036155
cela1_red_2_3196525	PC7	-0.117746932739528	0.246093836038999	0.341551732197031	0.301919151070631	0.658448267802969	0.510025678665075	0.356529116732338	0.292777084844342	-0.0017131009328734	0.0296850607393747	0.999118850036155
cela1_red_2_31997795	PC7	-0.0073617528770893	0.0494272276512111	0.318184472374712	0.269722591720134	0.681815527625288	0.528136300554148	0.412092935905155	0.346673617341809	-0.00188314302464353	0.025014390748116	0.999118850036155
cela1_red_2_3202677	PC7	0.0587816414931807	0.0460772027006167	0.121520060202311	0.54496276785412	0.45503723214588	0.346643189870446	0.33351717194357	0.267621219892197	0.0171940791225445	0.0257551994318873	0.999118850036155
cela1_red_2_32073397	PC7	-0.0488223901847875	0.0488878109780266	0.48018565446372	0.156292078983112	0.51981434553628	0.39805163599706	0.363522266553168	0.302808096619001	-0.0129884586240692	0.0257581588365257	0.999118850036155
cela1_red_2_32109342	PC7	0.0184307430160077	0.0503300912595923	0.238786106338453	0.356674290259164	0.643325709740836	0.497907187579757	0.404539603402383	0.34074004653407	0.00461596326184159	0.0252749126323562	0.999118850036155
cela1_red_2_32168242	PC7	-0.00733402845478038	0.0679711989385052	0.320932713357191	0.292337767011983	0.679067286642809	0.526055151474293	0.386729519630825	0.326009790958395	-0.00116911365214534	0.0271414150496199	0.999118850036155
cela1_red_2_32169358	PC7	-0.0620805937239944	0.0622252800919527	0.46010973464935	0.18138531236588	0.53989026535065	0.413700293261114	0.35850495298477	0.295816437817278	-0.0115198489695027	0.0270794401158604	0.999118850036155
cela1_red_2_32223899	PC7	-0.0126629040815517	0.0581580856928844	0.334032247805474	0.269729815002361	0.665967752194526	0.515728032318894	0.396237937192164	0.334090521720375	-0.00257610231940684	0.0262522261134058	0.999118850036155
cela1_red_2_32302534	PC7	0.0289324221955976	0.046355551331394	0.196295500531382	0.405571857341703	0.594428142658297	0.458375132533229	0.398132642126915	0.335555591705111	0.00813172108112216	0.0248710486855583	0.999118850036155
cela1_red_2_32331101	PC7	0.00360694031830148	0.055451177021477	0.289103635127237	0.308912588226316	0.691087411773684	0.534150807911159	0.401983776646447	0.338590522911494	0.000786473714775618	0.0258952093104151	0.999118850036155
cela1_red_2_32377010	PC7	0.00966261298957022	0.0523560648153399	0.268016105984998	0.326170588429397	0.673829411570603	0.521939329634997	0.405813305585605	0.34175063660944	0.00228704038664158	0.0254919590082895	0.999118850036155
cela1_red_2_32438814	PC7	0.0010810353099879	0.0452904297091336	0.28438670539568	0.292497100011288	0.707502899988712	0.541865845104808	0.423116194593032	0.352599948678471	0.000308587965622374	0.0241983243258516	0.999118850036155
cela1_red_2_3247906	PC7	-0.0453448354111184	0.0486967129793036	0.466528177877389	0.163450247533829	0.533471822122611	0.408556439557603	0.370021574588781	0.31016531421781	-0.0120932156717135	0.0256449078659175	0.999118850036155
cela1_red_2_32588929	PC7	0.0493263855151794	0.0759017607874887	0.235962133805687	0.393669066610635	0.606330933389365	0.468061500339603	0.370368799583678	0.310519991128548	0.00656576879281201	0.0277658784689923	0.999118850036155
cela1_red_2_32641803	PC7	0.0536200539957278	0.0701481552347618	0.217375044818965	0.414134565517834	0.585865434482166	0.451374261589218	0.368490389663201	0.308565238274645	0.00815798440468916	0.0274871222973848	0.999118850036155
cela1_red_2_32689960	PC7	-0.0207875325290662	0.05162608788895	0.36343604622604	0.235672598945321	0.63656395377396	0.492366946509192	0.400891354828639	0.337820575721804	-0.00503194812819728	0.0254974170250358	0.999118850036155
cela1_red_2_32768127	PC7	0.0108018040389673	0.0697913073391716	0.287497794772399	0.327710578082041	0.672289421917959	0.52086910501819	0.384791627145561	0.324283422461039	0.00164946530260676	0.027278446945215	0.999118850036155
cela1_red_2_32800324	PC7	0.0736146809861906	0.0753509028399306	0.202619448293672	0.439854537602258	0.560145462397742	0.43083130395271	0.357526014104069	0.29438871366574	0.00995304934464126	0.0278573747201073	0.999118850036155
cela1_red_2_32907123	PC7	-0.0313899782598009	0.0662706130048282	0.373052742674149	0.245440814355612	0.626947257325851	0.484525607913688	0.38150644297024	0.321487810080553	-0.00522427036496458	0.0270982906925236	0.999118850036155
cela1_red_2_32943399	PC7	-0.0286167200578745	0.0488964438797795	0.397355321378214	0.206316625835772	0.602644678621786	0.465244972092075	0.396328052786014	0.334165937264291	-0.00749157108006338	0.0252457389023675	0.999118850036155
cela1_red_2_32988616	PC7	-0.0072382795588471	0.0547328071124675	0.319025326304536	0.278432516937429	0.680974673695464	0.527496479674406	0.402542156758035	0.339061120666251	-0.00160861345383579	0.0258113494834607	0.999118850036155
cela1_red_2_33187941	PC7	0.062080427053356	0.0516908789882341	0.140958984267654	0.516410861852575	0.483589138147425	0.36851499060311	0.342630153879772	0.277026513873105	0.0153829891378955	0.0263160809201205	0.999118850036155
cela1_red_2_33309332	PC7	-0.0046551737123245	0.0627798687343866	0.314325077089858	0.293518615729761	0.685674922910142	0.53086379259258	0.392156307180381	0.330763094742708	-0.000842049152504863	0.0267025210987926	0.999118850036155
cela1_red_2_33344446	PC7	-0.00569518875882104	0.0451794771715035	0.310196291420037	0.267318682561927	0.689803708579963	0.533492627826845	0.422485026018037	0.352482983680227	-0.00163146956446192	0.02419561358985	0.999118850036155
cela1_red_2_33374993	PC7	0.042546911073545	0.0563397272592872	0.19826972057682	0.424676170566755	0.575323829433245	0.442928790469824	0.377054108856425	0.317237512549647	0.00915412006475491	0.0263697464442461	0.999118850036155
cela1_red_2_33395150	PC7	0.0369979882755198	0.0502102208780128	0.189478450888131	0.426129613132131	0.573870386867869	0.441742413290849	0.384391935979737	0.323917215969298	0.00938991086292802	0.0256107176911943	0.999118850036155
cela1_red_2_33427714	PC7	0.0599065439512055	0.071195106373244	0.210684759771854	0.424611569695243	0.575388430304757	0.442998304202394	0.364703670532903	0.304314215425043	0.00890064475703178	0.0275834064055394	0.999118850036155
cela1_red_2_33451405	PC7	0.0198540524318108	0.0555278269939059	0.24742267390987	0.356089163609388	0.643910836390612	0.498292455123606	0.396488162480741	0.334329796543597	0.00433068979961566	0.0259962452498868	0.999118850036155
cela1_red_2_33506596	PC7	-0.0250491327242537	0.0639233002060403	0.361285301474621	0.252873213897855	0.63871469852538	0.494179322687006	0.385841484627525	0.325198214293062	-0.0044124571218793	0.0268775958140785	0.999118850036155
cela1_red_2_33535202	PC7	0.0359382839077294	0.0689434168822847	0.24276073737702	0.379113095070929	0.620886904929071	0.479495255954408	0.378126167552051	0.318299263045909	0.00561155312114318	0.0273093217483252	0.999118850036155
cela1_red_2_33631381	PC7	0.00488948150889816	0.0475194916426515	0.274436749091917	0.308605188256367	0.691394811743633	0.534407773085855	0.416958062651716	0.350113331890558	0.00131566752092207	0.0246582074105828	0.999118850036155
cela1_red_2_3364901	PC7	0.136689123215222	0.0889903191651488	0.172842779100832	0.495269939887587	0.504730060112413	0.385337921747124	0.331887281011581	0.265983674913465	0.0138720349573015	0.028511438139805	0.999118850036155
cela1_red_2_33708652	PC7	-0.051513480620684	0.0604309487351168	0.437635498273487	0.193949804808678	0.562364501726513	0.432536606794118	0.368414696917835	0.308467178422486	-0.00997968735879245	0.026833750255507	0.999118850036155
cela1_red_2_33760245	PC7	0.000947669126995427	0.0504665235543502	0.291437305498396	0.297479909948104	0.702520090051896	0.540257976840925	0.411082784553501	0.345844832115623	0.000235649762458467	0.0251659081589652	0.999118850036155
cela1_red_2_33923493	PC7	-0.000914371352721872	0.0637099396884161	0.306336088060023	0.302350032508431	0.693663911939977	0.53574245698035	0.391313879431546	0.330070515374387	-0.000161618923169807	0.0267850896011839	0.999118850036155
cela1_red_2_33980697	PC7	0.000718327628841052	0.0500573956206163	0.291717049688233	0.296355297887119	0.703644702112881	0.54066585365963	0.411927652424647	0.346543100356813	0.000180576373003594	0.0250980439068627	0.999118850036155
cela1_red_2_34049412	PC7	0.0357223845841694	0.0487569341439174	0.187179933858839	0.426284535019228	0.573715464980772	0.441588282983556	0.386535531121933	0.32582153904792	0.00943528472025891	0.0253971659161159	0.999118850036155
cela1_red_2_34064232	PC7	0.00543076953451549	0.0465649340128405	0.270902503746191	0.310017628542755	0.689982371457245	0.533592883739626	0.419079867711054	0.351263985023819	0.00149919616952818	0.0244771098420209	0.999118850036155
cela1_red_2_3406994	PC7	0.00793372911717576	0.0467417744919997	0.262704904317893	0.319522555370671	0.680477444629329	0.527126893638966	0.417772540311436	0.35060171793085	0.00218095969737607	0.0245308297997963	0.999118850036155
cela1_red_2_34128505	PC7	0.0116213686184183	0.0515140850850764	0.260868875972496	0.332607450375591	0.667392549624409	0.516896658759502	0.406523673651913	0.342338123654091	0.00281399234300905	0.0253805910094038	0.999118850036155
cela1_red_2_34177467	PC7	-0.0811358284367077	0.0997036418950113	0.39850934612876	0.241338381288943	0.60149065387124	0.464312878625905	0.360152272582297	0.298201343859136	-0.00667339312328252	0.0286417912213043	0.999118850036155
cela1_red_2_34227169	PC7	-0.0729291980546615	0.0456221433781819	0.617734234363683	0.0920343957798626	0.382265765636317	0.289936373662023	0.290231369856454	0.22786074241763	-0.0219885923758151	0.0259879926391254	0.999118850036155
cela1_red_2_34328448	PC7	-0.0125615364333771	0.059715368002749	0.33335021710968	0.272297259083309	0.66664978289032	0.516278092979622	0.394352523807012	0.332573904897969	-0.00245556984243236	0.0264200143947697	0.999118850036155
cela1_red_2_34369235	PC7	-0.0762799451512641	0.049365728193025	0.593519831244909	0.104530573287777	0.406480168755091	0.307764110959219	0.301949595467314	0.238106416046204	-0.0204953157674734	0.0263645757410731	0.999118850036155
cela1_red_2_34386668	PC7	0.0453281726099282	0.0460391923559765	0.151745713934618	0.48127048291928	0.51872951708072	0.39730436194562	0.366983803146102	0.3069744756213	0.0130691411550109	0.02534480622358	0.999118850036155
cela1_red_2_34472388	PC7	0.0099610518401256	0.052233352900402	0.266952920711437	0.327124655078541	0.672875344921459	0.521345405811592	0.405922424210022	0.34182962321569	0.00236548857379152	0.02547583075553	0.999118850036155
cela1_red_2_34489136	PC7	-0.045654098816154	0.0778659067930731	0.38405153686635	0.244510752028011	0.61594846313365	0.475565396560284	0.371437711105639	0.311752710475626	-0.00581463273012278	0.0278452114139753	0.999118850036155
cela1_red_2_34517529	PC7	0.0175799829512024	0.0479178992386039	0.234785446450172	0.356005145152166	0.643994854847834	0.498384822211684	0.409209408397662	0.3443348184496	0.00469828189920733	0.0248724819306882	0.999118850036155
cela1_red_2_34816579	PC7	0.0677225968312255	0.0491942457917577	0.11889087489816	0.558675854374412	0.441324145625588	0.335070523652316	0.322433270727428	0.256700585122265	0.0181599625702003	0.0262228361204001	0.999118850036155
cela1_red_2_34855745	PC7	-0.0266259189108769	0.0469299780259746	0.39416525085397	0.204986052617881	0.60583474914603	0.467735620430362	0.400848696528149	0.33778874076647	-0.00735109259881103	0.0249000716665899	0.999118850036155
cela1_red_2_34890073	PC7	-0.0244896708739385	0.0588749107938273	0.365674239960936	0.243962379535945	0.634325760039064	0.490665616897567	0.390363380503119	0.32922269952925	-0.00490097184658429	0.0264079896852504	0.999118850036155
cela1_red_2_34968675	PC7	-0.0699869660668823	0.0567549228428727	0.511786613890062	0.147960599872196	0.488213386109938	0.372126281123781	0.340252786237741	0.274508284379677	-0.015087312939745	0.0268177004813454	0.999118850036155
cela1_red_2_35100950	PC7	-0.0250420318674725	0.0525168695317268	0.376677775636316	0.22694913272808	0.623322224363684	0.481490036935381	0.396373091635605	0.334210265539318	-0.00592783758355087	0.0256787390434566	0.999118850036155
cela1_red_2_35130183	PC7	-0.0325373416909376	0.0559571691570396	0.39425426276012	0.218749076254989	0.60574573723988	0.467669202459559	0.386996660984891	0.326237041913444	-0.00704438709857244	0.0261894161530251	0.999118850036155
cela1_red_2_35170772	PC7	-0.0574827645830803	0.0482281335373	0.521923167462508	0.134518053847226	0.478076832537492	0.364521320812064	0.343558778690266	0.277979035574129	-0.0157215671106939	0.0259190239130212	0.999118850036155
cela1_red_2_35187828	PC7	0.0320908396942747	0.0444169613714167	0.179521888008119	0.426480334038509	0.573519665961491	0.441441037701475	0.393997777953372	0.33230674627828	0.00955739743982064	0.0246657249995486	0.999118850036155
cela1_red_2_35268063	PC7	-0.0773184229434652	0.076115128053752	0.444476975826594	0.199920492061238	0.555523024173406	0.427169443053697	0.355602532112168	0.291377621000016	-0.0102792205122695	0.0279081066333709	0.999118850036155
cela1_red_2_35342594	PC7	-0.0373625479713707	0.0521308734192945	0.420916942992155	0.195529215651792	0.579083057007845	0.446100541137069	0.383553841356053	0.323295588011812	-0.00899168588786156	0.0258449780044654	0.999118850036155
cela1_red_2_35426094	PC7	0.0287068761116159	0.0705933691163667	0.257651515291121	0.362259534678832	0.637740465321168	0.493386068722925	0.380088950030047	0.320107238251643	0.00430728726381054	0.0273830953805115	0.999118850036155
cela1_red_2_35494859	PC7	-0.0383179105237923	0.0506014142680912	0.42980746297141	0.187732352639819	0.57019253702859	0.438860905184837	0.382460184388771	0.322323325254657	-0.00962759342178546	0.0256875450180246	0.999118850036155
cela1_red_2_35560115	PC7	0.0775716747272461	0.0631261896865249	0.160103133650727	0.497964712512949	0.502035287487051	0.383049493734975	0.341932153836323	0.276214239736227	0.0141347652500175	0.0272915414506756	0.999118850036155
cela1_red_2_35590184	PC7	-0.059297678975108	0.050701197642082	0.51210832499107	0.142048627248086	0.48789167500893	0.371823896426516	0.345843047760845	0.280145718113001	-0.0150926521152065	0.0261776646089201	0.999118850036155
cela1_red_2_35602038	PC7	0.0298977194375304	0.0483648584654809	0.200999528040246	0.403881319356461	0.596118680643539	0.459845446678914	0.395119152603293	0.333159571145494	0.0079500649724115	0.0251987598261661	0.999118850036155
cela1_red_2_35641309	PC7	0.0178191197044077	0.0491682879443133	0.237487963365918	0.355640905136067	0.644359094863933	0.498651487021227	0.406871131498015	0.342599294983323	0.00460400246103862	0.0250839337367636	0.999118850036155
cela1_red_2_3576570	PC7	-0.054006269935341	0.0476789457920599	0.510421121730806	0.139367740275835	0.489578878269194	0.37325426422294	0.350211137993359	0.28485224933876	-0.0149648517250649	0.0257774328287218	0.999118850036155
cela1_red_2_3582053	PC7	-0.00738540539524112	0.0658709795856822	0.320866215555172	0.290463612894891	0.679133784444828	0.526126780421054	0.388670171549936	0.327789448203849	-0.00123833964741624	0.0269766073647785	0.999118850036155
cela1_red_2_35992015	PC7	-0.0365280584402036	0.0524195690859745	0.416988783155338	0.198490764218346	0.583011216844662	0.448984754582549	0.384520452626315	0.324034411982571	-0.00871719275758043	0.0258618755523309	0.999118850036155
cela1_red_2_36004266	PC7	-0.154247614400854	0.0936066943128587	0.501290419677251	0.170453949788373	0.498709580322749	0.380377330285011	0.328255630534376	0.262532292432871	-0.0142973972025923	0.0286467722338175	0.999118850036155
cela1_red_2_36139646	PC7	-0.0140555063588991	0.0462603796404494	0.343460633820645	0.241283082058858	0.656539366179355	0.508590976614858	0.415256284120497	0.349022893552811	-0.00392244371046526	0.0245149984888539	0.999118850036155
cela1_red_2_36302276	PC7	-0.035175790472117	0.0557724336734109	0.402972994013656	0.212329639482367	0.597027005986344	0.460607323173877	0.384697366503978	0.324192054481486	-0.00766078985411447	0.0262060702144567	0.999118850036155
cela1_red_2_36386312	PC7	0.0113175751892571	0.0452150453697427	0.247668370906105	0.332760301514059	0.667239698485941	0.516770316229242	0.419571327579836	0.35149583647417	0.00324467833034996	0.024266031085976	0.999118850036155
cela1_red_2_36462352	PC7	-0.0427450567629233	0.0490674474630539	0.453839623635195	0.171129212431762	0.546160376364805	0.419061129449732	0.375031163933043	0.31528156111692	-0.0112537637127597	0.0256172264460305	0.999118850036155
cela1_red_2_36482824	PC7	-0.100719529317534	0.0624865103823938	0.565595449933717	0.125503533935052	0.434404550066283	0.32982211327775	0.308901016131231	0.244585889991248	-0.0188081526489875	0.0274301054445914	0.999118850036155
cela1_red_2_36508945	PC7	0.05586638314722	0.0564770071575482	0.172253635416003	0.466990270836131	0.533009729163869	0.408256196485378	0.360756093747866	0.298996053748883	0.0120494928477699	0.026587830093603	0.999118850036155
cela1_red_2_36588148	PC7	0.0334360168414704	0.0568202177836238	0.219197495503405	0.395083967892021	0.604916032107979	0.467046392601496	0.385718536604574	0.325077914064804	0.0070775051368717	0.0262909510287935	0.999118850036155
cela1_red_2_36625258	PC7	0.0304782364443047	0.0508179363907272	0.207902335754891	0.39956744614421	0.60043255385579	0.463437676786927	0.392530218100899	0.331109202174103	0.00757544128184969	0.0255487221101743	0.999118850036155
cela1_red_2_36672513	PC7	0.00252604695803769	0.0492205664874349	0.284847184562997	0.301585286429215	0.698414713570785	0.5383172222343	0.413567529007788	0.347798332095798	0.000649375624104862	0.0249578344073524	0.999118850036155
cela1_red_2_36712377	PC7	-0.017499263288468	0.0758637153647648	0.338297228586366	0.282109513942885	0.661702771413634	0.512427603876863	0.379593257470749	0.31967191043841	-0.00232562014796038	0.0276663770097445	0.999118850036155
cela1_red_2_36746117	PC7	0.056983254278244	0.0509866011992103	0.147960327162161	0.500989586590919	0.499010413409081	0.380551455627619	0.351050086246921	0.285725830309566	0.0143569497161541	0.02615234107369	0.999118850036155
cela1_red_2_37053104	PC7	-0.0107775480804217	0.0475163097866039	0.330312804407087	0.255009220346641	0.669687195592913	0.518809745786555	0.414677975246272	0.348609961984167	-0.00290407934853063	0.0247056920741365	0.999118850036155
cela1_red_2_37128088	PC7	0.00142171123877239	0.0744930527882805	0.306707878756516	0.311425969849305	0.688574030150696	0.532737848929204	0.38186615139418	0.321811118138781	0.000194774302994777	0.027572558782647	0.999118850036155
cela1_red_2_37215720	PC7	-0.0408584989825596	0.0478440377792073	0.451598531420637	0.170628588318576	0.548401468579363	0.420936214769757	0.377772880260788	0.317977153168397	-0.0111238749292044	0.0254215595097073	0.999118850036155
cela1_red_2_37247818	PC7	-0.0228229067148024	0.0691239059349356	0.351759715595996	0.265425417793453	0.648240284404004	0.501811963771464	0.382814866610551	0.322611767679164	-0.00354318575493872	0.0272631757000916	0.999118850036155
cela1_red_2_37334342	PC7	-0.0687984385606786	0.0687613658767557	0.451558621389175	0.19128234471919	0.548441378610825	0.420960008663402	0.357159033891635	0.293768423020196	-0.0108544795482001	0.0275178358492747	0.999118850036155
cela1_red_2_37431444	PC7	0.043194795384074	0.049199717027721	0.17060658486054	0.455072798173007	0.544927201826993	0.418030469175794	0.374320616966453	0.314611669808695	0.0113333333218531	0.0256439502739426	0.999118850036155
cela1_red_2_37481016	PC7	-0.0051933419898999	0.049180855497865	0.310626207329468	0.276173675951771	0.689373792670532	0.533222290469059	0.413200116718761	0.347521287097887	-0.0013368060324277	0.0249601133364374	0.999118850036155
cela1_red_2_37599821	PC7	0.0793051175608282	0.0672129566496028	0.171573018178027	0.482322538118398	0.517677461881602	0.396259229103215	0.346104443703575	0.28044850752442	0.013030475833557	0.0275196723628766	0.999118850036155
cela1_red_2_3762729	PC7	-0.0355916537390112	0.0520581773394873	0.414750373475443	0.199470792954815	0.585249626524557	0.450889678268878	0.385778833569742	0.325130571085209	-0.00857412581611215	0.0258020977262663	0.999118850036155
cela1_red_2_37642900	PC7	0.138778700701073	0.0607273620067877	0.0759495361950784	0.686841900002604	0.313158099997396	0.235517954585386	0.237208563802318	0.182558468400503	0.0274166656043015	0.0271720953274293	0.999118850036155
cela1_red_2_37722667	PC7	0.0250311921574995	0.0576028254887934	0.239906534083273	0.368861974409062	0.631138025590938	0.48786005594748	0.391231491507666	0.329986425867814	0.00517790953342178	0.0262801728723446	0.999118850036155
cela1_red_2_37801127	PC7	0.0725363975720678	0.0580586764231008	0.148906426049678	0.511996437018173	0.488003562981827	0.37189956082949	0.339097136932149	0.273388923431502	0.0151029068540455	0.0269363248951399	0.999118850036155
cela1_red_2_37834550	PC7	0.0515125678658844	0.0503930559223707	0.156846144160336	0.482698874906253	0.517301125093747	0.39598275353701	0.360454980933411	0.298560625334396	0.0131473467577667	0.0259743941680587	0.999118850036155
cela1_red_2_37907221	PC7	-0.0295403370219549	0.0483524217977084	0.402471860856543	0.201921602883479	0.597528139143457	0.460933780341343	0.395606536259978	0.333560510789785	-0.00785580166754593	0.0251883990744629	0.999118850036155
cela1_red_2_37941856	PC7	0.0466995181008538	0.0468081368926265	0.151960536539285	0.483015973608415	0.516984026391585	0.395789047319443	0.3650234898523	0.304739807772464	0.0131803412927793	0.0254754212753751	0.999118850036155
cela1_red_2_37991642	PC7	-0.0486324325942498	0.0503857623578465	0.471201716884843	0.163094621183967	0.528798283115157	0.404990721548553	0.365703661931189	0.305572932122957	-0.0123867687265823	0.0259054197925446	0.999118850036155
cela1_red_2_38071497	PC7	0.0163360088920727	0.0480724056747843	0.238978939548633	0.35108962504705	0.64891037495295	0.502275120603938	0.409931435404317	0.344927972300987	0.00434518215358329	0.024878933802651	0.999118850036155
cela1_red_2_38134226	PC7	0.0450044796385521	0.0493825069818881	0.167126753388222	0.461630701679966	0.538369298320034	0.412464989378333	0.371242544931812	0.311511589778466	0.0117638378412206	0.0257109179985559	0.999118850036155
cela1_red_2_38190537	PC7	0.0840710807176746	0.173226110009535	0.292488259730701	0.348976855129621	0.651023144870379	0.503932618407137	0.358534885139678	0.295896350303169	0.00243102770821993	0.0294603638206173	0.999118850036155
cela1_red_2_38223269	PC7	0.0081952306711962	0.0451404226109805	0.258335925052651	0.320108734933784	0.679891265066216	0.526734519501583	0.421555340013565	0.352246826324202	0.00235159637420547	0.0242105187236829	0.999118850036155
cela1_red_2_38280085	PC7	0.00618374518251254	0.0619352917076319	0.28937985351266	0.317658190881212	0.682341809118788	0.52851759146616	0.392961955606128	0.331453756233344	0.00114241622160412	0.0266246222903599	0.999118850036155
cela1_red_2_38316894	PC7	0.0195359121933997	0.0475619721239526	0.227866093363635	0.364061898239868	0.635938101760132	0.491932310656046	0.408072008396496	0.343555261641909	0.0052769072907979	0.0248466298468169	0.999118850036155
cela1_red_2_38344869	PC7	0.0184337776789118	0.0512940231038346	0.241225604422029	0.355706526522156	0.644293473477844	0.498554092558976	0.403067869055815	0.339485195705194	0.00449844251142612	0.0254187698072537	0.999118850036155
cela1_red_2_3849041	PC7	-0.180694001719573	0.0930866029221682	0.538007641309818	0.149771866016179	0.461992358690182	0.351891069459966	0.312220492674002	0.247411679245041	-0.0169489763283875	0.0286607187258487	0.999118850036155
cela1_red_2_38524258	PC7	0.048465815935891	0.0490318571590466	0.157721066402095	0.477867347698026	0.522132652301974	0.39985384520039	0.364411585899879	0.303934870856893	0.0128355164089286	0.0257636200861086	0.999118850036155
cela1_red_2_38566495	PC7	0.0557961640266143	0.0650620403770709	0.200536120558812	0.433421572006475	0.566578427993525	0.435978015549035	0.366042307434712	0.305919845887312	0.0096148582261856	0.0271990158676689	0.999118850036155
cela1_red_2_38616008	PC7	-0.0177386934295645	0.051327628020846	0.353286862561562	0.243226367244519	0.646713137438438	0.500512431531846	0.40348677019392	0.33983042927329	-0.00432390634677216	0.0254150466028385	0.999118850036155
cela1_red_2_38673139	PC7	-0.00653093676366571	0.0459960150964747	0.31389103688101	0.26599272233779	0.686108963118991	0.531166593749714	0.4201162407812	0.351750103207699	-0.0018309046507581	0.0243711928220537	0.999118850036155
cela1_red_2_38711626	PC7	0.00565113499571582	0.0514195723450491	0.278193133230042	0.31318907509014	0.68681092490986	0.531618115682161	0.408617791679818	0.343892198530668	0.00137048522690354	0.0253296362666213	0.999118850036155
cela1_red_2_38802260	PC7	0.0270937281678385	0.0464298224997159	0.20183791391308	0.397418438131117	0.602581561868883	0.465171553493808	0.400743647955803	0.337718672155929	0.00758779618984977	0.0248320629135686	0.999118850036155
cela1_red_2_38860036	PC7	0.00838668967789797	0.0441393503757915	0.255323287128456	0.320616923393373	0.679383076606627	0.526328083809176	0.424059789478171	0.35274625788932	0.00247177494680635	0.0239974912818496	0.999118850036155
cela1_red_2_38880720	PC7	0.0111560739673204	0.119896761487084	0.309712723028782	0.325015525363345	0.674984474636655	0.522791689612253	0.365271751607874	0.305095545650155	0.000651438990737591	0.0289730731320969	0.999118850036155
cela1_red_2_38967703	PC7	-0.00274006593469667	0.047556025642731	0.300923473271001	0.281796673267211	0.699076526728999	0.538676648978037	0.417279853461788	0.350323369768062	-0.000736408921758865	0.0246564747587238	0.999118850036155
cela1_red_2_38967753	PC7	-0.00274006593469667	0.047556025642731	0.300923473271001	0.281796673267211	0.699076526728999	0.538680978025801	0.417279853461788	0.350325226936223	-0.000736408921758865	0.0246564747587238	0.999118850036155
cela1_red_2_38997854	PC7	0.0330239182220008	0.0953754133659266	0.280365974572073	0.350116946985084	0.649883053014916	0.503098000281159	0.369517078442843	0.309610147700463	0.00293943210372624	0.0284656050702255	0.999118850036155
cela1_red_2_39042081	PC7	0.0069458380932883	0.060789114219108	0.286504517921266	0.319281805341708	0.680718194658292	0.527313964549127	0.394213676737025	0.332472119714445	0.00132074810926256	0.0265127910451819	0.999118850036155
cela1_red_2_39060978	PC7	-0.0476416931545314	0.0671853001456502	0.408177938368515	0.219563996739973	0.591822061631485	0.456261224795608	0.372258064891513	0.312619114007839	-0.00777605356648095	0.0272687034866156	0.999118850036155
cela1_red_2_3907009	PC7	-0.0169601427136341	0.0597460013485034	0.344707207804755	0.262375538530469	0.655292792195245	0.507611447284993	0.392917253664776	0.331421660191926	-0.00331466122573829	0.0264447612728109	0.999118850036155
cela1_red_2_39103397	PC7	0.00926837651324341	0.0517908202666645	0.268158530124681	0.324902446071329	0.675097553928671	0.522882669126821	0.40693902380399	0.342637411253881	0.00222676439200462	0.0254053868480288	0.999118850036155
cela1_red_2_39154935	PC7	-0.0129602251871988	0.0537112898284436	0.336263793995459	0.261379975230115	0.663736206004541	0.514060887213775	0.402356230774426	0.338889180226173	-0.00296116384488872	0.025705853206063	0.999118850036155
cela1_red_2_39250876	PC7	0.0514191626001094	0.0760420101833802	0.233370841158476	0.397175108476173	0.602824891523827	0.465434439571326	0.369454050365352	0.30955558716757	0.00682434727334709	0.0277815305446503	0.999118850036155
cela1_red_2_39311518	PC7	0.0307734670993735	0.0709312738138916	0.254806588236506	0.365984087279166	0.634015912720834	0.490328897084784	0.379209324484327	0.319326634359819	0.00458192221738088	0.0274127634724049	0.999118850036155
cela1_red_2_3941162	PC7	-0.000339858528252417	0.0453690467879021	0.289802669304513	0.2872593265496	0.710197330695487	0.542358735348007	0.422938004145887	0.352567810898864	-9.68102724694283e-05	0.0242143157308491	0.999118850036155
cela1_red_2_39412875	PC7	0.00482528610818222	0.0483078991661312	0.275961928425202	0.308856668778018	0.691143331221982	0.534194386838668	0.415181402796781	0.348976051940929	0.00127131238535013	0.0248036268148012	0.999118850036155
cela1_red_2_39505153	PC7	-0.00393097690200543	0.0477350593715824	0.305308662881626	0.278023695527457	0.694691337118374	0.536349890522769	0.416667641590916	0.349923469361589	-0.00105155171352139	0.0246942663842734	0.999118850036155
cela1_red_2_39562292	PC7	-0.00389408002154476	0.0464419620274709	0.304196293067528	0.276038245038039	0.695803706932472	0.536974042259801	0.419765461894433	0.351596032462328	-0.00107827243207819	0.0244443333520016	0.999118850036155
cela1_red_2_39563691	PC7	-0.0143290436126469	0.050933600745423	0.341908279298311	0.251896770511436	0.658091720701689	0.509730789422933	0.406194950190253	0.34203991416119	-0.00352621651540834	0.0253173560754243	0.999118850036155
cela1_red_2_39652217	PC7	-0.11724555957217	0.0895364336862017	0.465962726179194	0.191011988632035	0.534037273820806	0.408933405033629	0.343025285188771	0.277431465212287	-0.011748916975562	0.0284791425788529	0.999118850036155
cela1_red_2_39711523	PC7	0.0149719734659823	0.0569690875387351	0.262196602574596	0.340835110022051	0.659164889977949	0.5105611749919	0.396968287403353	0.334682943283143	0.00314197310838685	0.0261294086861778	0.999118850036155
cela1_red_2_39773164	PC7	-0.0011069154708008	0.044745179525169	0.291931199715736	0.28347960232624	0.708068800284264	0.542019395327465	0.424589197958024	0.352788405575934	-0.000320583341601107	0.0240807426071643	0.999118850036155
cela1_red_2_39812276	PC7	0.0855365461686034	0.0842856791086777	0.209797549530154	0.435019674263974	0.564980325736026	0.434678999413723	0.355182776205872	0.290838051295005	0.0095229664088924	0.0282372117609691	0.999118850036155
cela1_red_2_39858550	PC7	0.062874222956753	0.218678046212367	0.30786239953323	0.334594094271907	0.665405905728093	0.515384360299379	0.357543506194863	0.294440730146261	0.00115380181171732	0.0296240605493564	0.999118850036155
cela1_red_2_39898871	PC7	0.297898961956479	0.206150684775383	0.253831818561484	0.39556713537462	0.60443286462538	0.466688654182885	0.350601046063896	0.285246580316375	0.00614030934141266	0.0296140246525021	0.999118850036155
cela1_red_2_39941847	PC7	0.0148411551259533	0.046369305017446	0.239037825498459	0.346545863406415	0.653454136593585	0.506001492329965	0.414416311095126	0.348404777197204	0.00413100966714571	0.0245485727117603	0.999118850036155
cela1_red_2_40028735	PC7	0.0233988354382772	0.046621682704802	0.213334240374541	0.381313362227883	0.618686637772117	0.47761537284538	0.405352397397577	0.34139135135176	0.00650052260032544	0.0247696324392878	0.999118850036155
cela1_red_2_40056113	PC7	0.0202067520372156	0.0632851785984112	0.261379385611543	0.35038755382625	0.64961244617375	0.502907649820027	0.388233060562207	0.327388463260851	0.00361392589453012	0.0267972919663	0.999118850036155
cela1_red_2_40086975	PC7	0.0233352514830188	0.0745112503518502	0.27167803490706	0.349015865574622	0.650984134425378	0.503912661210294	0.379306099518317	0.319405643668051	0.00319789385508883	0.0276029151196024	0.999118850036155
cela1_red_2_40115837	PC7	0.025120006711306	0.0467914730733977	0.208851736485996	0.3881660967128	0.6118339032872	0.472389689647472	0.402982166801204	0.339405964558918	0.00695440676702347	0.0248398333892803	0.999118850036155
cela1_red_2_40159816	PC7	0.0768095977777987	0.0587386087920025	0.144717173328259	0.521151987005703	0.478848012994297	0.364949397228673	0.334130839666038	0.268212310529055	0.0157281049589536	0.0270293106683096	0.999118850036155
cela1_red_2_40249932	PC7	0.032541302658629	0.0492054138240139	0.197024683082708	0.411993695274241	0.588006304725759	0.45318721312522	0.390981621643051	0.329768704068128	0.00846815978145147	0.0253786516687766	0.999118850036155
cela1_red_2_40389292	PC7	0.0431223162340125	0.0490356803093331	0.170102495975955	0.455549667602085	0.544450332397915	0.417715213208883	0.37434783642196	0.314635190851844	0.0113669893985181	0.0256235047462678	0.999118850036155
cela1_red_2_40435907	PC7	0.00820936156242737	0.0487563930628792	0.265813263566564	0.320991814594278	0.679008185405722	0.52600588757489	0.413194921839158	0.347511783695439	0.00213832295343707	0.0249044403544445	0.999118850036155
cela1_red_2_40478317	PC7	0.0152091180854167	0.0640660941068181	0.272675488189136	0.33831324771318	0.66168675228682	0.512413261121619	0.389011264097684	0.32809948324327	0.00266659800682969	0.0268441151143354	0.999118850036155
cela1_red_2_40478384	PC7	0.0152091180854167	0.0640660941068181	0.272675488189136	0.33831324771318	0.66168675228682	0.512418042157144	0.389011264097684	0.328101880778531	0.00266659800682969	0.0268441151143354	0.999118850036155
cela1_red_2_40512815	PC7	0.0556683325872298	0.0512491392109188	0.151774843184153	0.494177174172849	0.505822825827151	0.386306009502266	0.354047982642998	0.289334726076038	0.0139052410270615	0.0261468434196808	0.999118850036155
cela1_red_2_40524678	PC7	0.0883414374565034	0.0740464161871572	0.180777350464678	0.47304389639349	0.52695610360651	0.403595305427728	0.346178753141831	0.28050442196356	0.0123378187122615	0.0278823779685254	0.999118850036155
cela1_red_2_40572144	PC7	0.0373885482722162	0.0517533718927652	0.194138077765364	0.422266379239091	0.577733620760909	0.445102575824606	0.383595542995544	0.323328958724662	0.00909242240008427	0.0258021491641323	0.999118850036155
cela1_red_2_40572225	PC7	0.0297484239906161	0.0458031057326547	0.191851761393882	0.41084158053271	0.58915841946729	0.454115793386709	0.397306658073408	0.334944726842582	0.00849794385547211	0.0248078732338815	0.999118850036155
cela1_red_2_40709520	PC7	-0.0711979935479441	0.0504768450971246	0.562167023421445	0.118578309330262	0.437832976578555	0.332454003405798	0.319254667248294	0.254028064264407	-0.0184174701683569	0.0263837861938917	0.999118850036155
cela1_red_2_40736092	PC7	-0.0127281745278209	0.0495853855293941	0.336938456320399	0.253586550237429	0.663061543679601	0.513491060356301	0.409474993442172	0.344549479625316	-0.00324610942690865	0.0250866627201293	0.999118850036155
cela1_red_2_40757831	PC7	-0.00978948110274189	0.0676928458239443	0.325872560302933	0.287434230178396	0.674127439697067	0.522167544327473	0.386693209518671	0.325982575579047	-0.00157109239560391	0.0271241119615896	0.999118850036155
cela1_red_2_40807104	PC7	-0.0103435259241205	0.0521143999305009	0.328357416348219	0.265652048106805	0.671642583651781	0.52038258138813	0.405990535544976	0.341888316020986	-0.00246425571851508	0.0254608303512735	0.999118850036155
cela1_red_2_40868928	PC7	0.0201541679050169	0.0478123751212881	0.22676977016846	0.366159808158374	0.633840191841626	0.490168244522311	0.407070421673166	0.342745658021155	0.0054086347154887	0.0249006210323713	0.999118850036155
cela1_red_2_40871904	PC7	-0.0133618235095944	0.0522663964037387	0.338072541331364	0.257458217344288	0.661927458668636	0.512599633675782	0.404469241324348	0.340686732229148	-0.00317246126957289	0.025506468646771	0.999118850036155
cela1_red_2_40934220	PC7	0.0404361507998892	0.0459384588392147	0.163498106666399	0.458990417857587	0.541009582142413	0.414711103110138	0.377511475476015	0.31770927073628	0.0116301763420965	0.0251708124005852	0.999118850036155
cela1_red_2_40965379	PC7	-0.00978948110274189	0.0676928458239443	0.325872560302933	0.287434230178396	0.674127439697067	0.522172106043833	0.386693209518671	0.325985049827485	-0.00157109239560391	0.0271241119615896	0.999118850036155
cela1_red_2_40997563	PC7	0.0285160943647852	0.0523215074881423	0.217606813980975	0.389003575080002	0.610996424919998	0.471787603971304	0.393389610939023	0.331762679425858	0.00679602163468891	0.0257075270212942	0.999118850036155
cela1_red_2_41052456	PC7	-0.0578530613121072	0.045968564774143	0.541422183552828	0.122942668750666	0.458577816447172	0.349302007038246	0.335635147696506	0.269684819900032	-0.0169613081171992	0.0257202219696105	0.999118850036155
cela1_red_2_41134112	PC7	-0.0124129330016677	0.0524140749127921	0.334953930643225	0.2603912127109	0.665046069356775	0.515035401419427	0.404654856645876	0.340848595620614	-0.00293500506495542	0.0255199649775039	0.999118850036155
cela1_red_2_41191414	PC7	-0.0437206634955628	0.0493273969232742	0.456628003694904	0.169893211128707	0.543371996305096	0.416929266191021	0.373478785176389	0.313821690784075	-0.0114343191762077	0.0256718524915296	0.999118850036155
cela1_red_2_41243870	PC7	-0.0159317297052196	0.0453794254031394	0.351788142763254	0.232672079836623	0.648211857236745	0.501766601793917	0.415539777400122	0.349200755241468	-0.00455752192481401	0.02437869455467	0.999118850036155
cela1_red_2_41272613	PC7	-0.0204425906108453	0.0483357613146275	0.366552242787074	0.227479101368245	0.633447757212926	0.489835736214501	0.405968655844681	0.341868082035373	-0.00540911524839069	0.0249924424027412	0.999118850036155
cela1_red_2_41320175	PC7	0.0123907646042976	0.0459318293195363	0.245890358647337	0.336927091585986	0.663072908414014	0.513500572688374	0.417182549766677	0.350260208926168	0.00348612161362794	0.0244256135030901	0.999118850036155
cela1_red_2_41326108	PC7	-0.00187355777671612	0.0488452174432097	0.299056551402517	0.286496079470371	0.700943448597483	0.539564372009779	0.414447369127113	0.34842927560631	-0.000486469544807761	0.0248905924266326	0.999118850036155
cela1_red_2_41359424	PC7	-0.0135858530523334	0.0572740514885383	0.336833749970078	0.266088883361255	0.663166250029922	0.513581407330075	0.397077366668667	0.334760019926783	-0.00282802435974452	0.0261565658485204	0.999118850036155
cela1_red_2_41423627	PC7	-0.0420273006544267	0.0481587427261913	0.455123738883947	0.16908278362372	0.544876261116053	0.417981991747	0.375793477492333	0.316027656803489	-0.0113506711032592	0.0254923389727537	0.999118850036155
cela1_red_2_41461150	PC7	-0.0449729216223543	0.0540521694349907	0.440899266238333	0.185300725596053	0.559100733761667	0.429821678237216	0.373800008165613	0.314121699000339	-0.0103086324923602	0.0261912755529075	0.999118850036155
cela1_red_2_41549475	PC7	-0.0568461596163748	0.0451939693651364	0.543075070226448	0.121275467717893	0.456924929773552	0.348040991967699	0.335649462055658	0.269704667484607	-0.0170524570672959	0.0256183933012838	0.999118850036155
cela1_red_2_41682574	PC7	0.062874222956753	0.218678046212367	0.30786239953323	0.334594094271907	0.665405905728093	0.515389070847779	0.357543506194863	0.294445061748132	0.00115380181171732	0.0296240605493564	0.999118850036155
cela1_red_2_41730294	PC7	0.0185050034671632	0.151566592305858	0.311304029553883	0.327450117721305	0.672549882278695	0.521066191069224	0.361245852724813	0.299700268793754	0.000692390590753495	0.0293183491174277	0.999118850036155
cela1_red_2_41761835	PC7	0.00645952842808911	0.0557018902178426	0.281797999460302	0.317011655314128	0.682988344685872	0.528986772092311	0.40119034522557	0.337996654177025	0.00139953909993117	0.0259343031372397	0.999118850036155
cela1_red_2_4176241	PC7	0.0229126309422648	0.0465286782121368	0.214470038147398	0.379458954013838	0.620541045986162	0.479227990603352	0.406071007838764	0.34196110595247	0.00637966292051715	0.0247422348460786	0.999118850036155
cela1_red_2_41995024	PC7	-0.0696254048733619	0.061000051652811	0.486851122782091	0.164781489498286	0.513148877217909	0.392402780338565	0.348367387719623	0.282825828894879	-0.0133765266111518	0.0270861326564883	0.999118850036155
cela1_red_2_42086352	PC7	-0.039317540743365	0.0617398284144611	0.400529891107445	0.220492561018196	0.599470108892555	0.462538973899004	0.378977547874359	0.319141071590558	-0.00733722005386776	0.0268050518823084	0.999118850036155
cela1_red_2_42176012	PC7	-0.0546843751803784	0.0462654796739548	0.523901265222481	0.13120895244363	0.476098734777519	0.36309510671731	0.344889782333889	0.279136930686152	-0.0158278862156269	0.0256596836946395	0.999118850036155
cela1_red_2_42211715	PC7	-0.0557682924763863	0.0523896016351776	0.487855022818569	0.156380369727418	0.512144977181431	0.391435051495395	0.355764607454013	0.291631392557366	-0.0134820346848887	0.0262483659880136	0.999118850036155
cela1_red_2_42256131	PC7	0.0038530499339984	0.0578150004652633	0.290890922334843	0.310656779868346	0.689343220131654	0.533204840942599	0.398452297796811	0.335856101419736	0.000790228023209336	0.0261846880685872	0.999118850036155
cela1_red_2_42318637	PC7	0.00352068952463644	0.048617848715534	0.28074165439085	0.304512000064965	0.695487999935035	0.536787721665528	0.414746345544185	0.348670115153294	0.000919814845092992	0.0248542342017782	0.999118850036155
cela1_red_2_4234950	PC7	0.119990365846328	0.0600943962418004	0.0926178110863382	0.640625182910249	0.359374817089751	0.272154904716573	0.266757006003413	0.208541873464519	0.0240427230061036	0.0272867210733168	0.999118850036155
cela1_red_2_42380358	PC7	0.0933650866151521	0.0948017089681953	0.22298606555841	0.421208499068068	0.578791500931932	0.445889069971908	0.355805435373522	0.291695765918074	0.00842277921464072	0.0285506416936114	0.999118850036155
cela1_red_2_4241993	PC7	0.0468338160877324	0.0486679033149246	0.159872023780918	0.472985725354935	0.527014274645065	0.403683376774473	0.367142250864147	0.307132092113501	0.0125172947749459	0.0256819985126853	0.999118850036155
cela1_red_2_42421344	PC7	0.0232808240717645	0.0885411182425927	0.285363117250753	0.341817180592311	0.658182819407689	0.509813020143938	0.372819702156936	0.31318125096845	0.00236650885075974	0.0282373152882634	0.999118850036155
cela1_red_2_42484499	PC7	-0.124883722970282	0.0881482630840928	0.481497226426968	0.180894491560105	0.518502773573032	0.397066717433363	0.337608282012927	0.271842685094158	-0.0128803514204735	0.0284638275219855	0.999118850036155
cela1_red_2_42526380	PC7	-0.0432369097309418	0.0485085326425172	0.458570178780226	0.167635244306305	0.541429821219774	0.415147686486929	0.37379457691347	0.314115771650471	-0.0115725074110536	0.0255664975355916	0.999118850036155
cela1_red_2_42658630	PC7	-0.00563797373543434	0.0554239590480099	0.314613790413155	0.2836277302201	0.685386209586845	0.530701278066309	0.401758479366745	0.338432393999305	-0.00123035034800595	0.0258963478685889	0.999118850036155
cela1_red_2_42668595	PC7	-0.0121043516528201	0.0483962146203086	0.335068379444115	0.252808280812669	0.664931620555885	0.51494094844312	0.412123339743216	0.34670237721393	-0.0031866558211216	0.0248782577523565	0.999118850036155
cela1_red_2_42709157	PC7	0.0115515214737932	0.047089943935637	0.251517042913498	0.33331976578207	0.66668023421793	0.516292174140848	0.415163191304431	0.348961059139161	0.00314929553869477	0.0246358393165308	0.999118850036155
cela1_red_2_42815422	PC7	-0.0247095288584382	0.0572695370025685	0.368388401591967	0.239866568996908	0.631611598408033	0.488223504433786	0.391745029411125	0.33040597133078	-0.00515556682829653	0.0262412683728649	0.999118850036155
cela1_red_2_42866615	PC7	-0.000556618268005596	0.0919307126964912	0.314253912048797	0.312994024052319	0.685746087951203	0.530912090664954	0.372752063898884	0.313115028624551	-5.29058243919915e-05	0.0283422093047065	0.999118850036155
cela1_red_2_42916842	PC7	-0.0179572763999893	0.0551999645829604	0.350668219273314	0.251415558708605	0.649331780726686	0.502677014479106	0.397916222018081	0.335404905079414	-0.00394911510155208	0.0259392104393758	0.999118850036155
cela1_red_2_42935586	PC7	0.0169166311306331	0.0459224884631113	0.231096641482096	0.355379861395117	0.644620138604883	0.498886979593601	0.413523497122787	0.347771797846044	0.00477112150032649	0.0245022466525497	0.999118850036155
cela1_red_2_42990649	PC7	0.00812649443407893	0.0500764724762204	0.268515224480699	0.320946887932361	0.679053112067639	0.526046195289982	0.41053788758694	0.345421617384258	0.00204328959170958	0.0251279517131611	0.999118850036155
cela1_red_2_43022295	PC7	-0.000437605949779208	0.0661256670651005	0.306481010449966	0.304691297944043	0.693518989550034	0.53565996825748	0.388827691605991	0.327919436534173	-7.29134511914531e-05	0.0269918401524191	0.999118850036155
cela1_red_2_4306137	PC7	-0.0869357394063525	0.0459368215831687	0.679670711054161	0.071209372059981	0.320329288945839	0.241721403290674	0.249119916885858	0.193657090967185	-0.0262716220641893	0.0260404710255427	0.999118850036155
cela1_red_2_43236018	PC7	-0.0737726200860798	0.0460934697681193	0.616490890934269	0.0929081677103201	0.383509109065731	0.29084120818591	0.290600941355411	0.228111422551054	-0.0219257922427201	0.0260431898016527	0.999118850036155
cela1_red_2_43730200	PC7	-0.032543149444871	0.0469030311150716	0.419495468701096	0.188364654455199	0.580504531298904	0.447228707186556	0.392139876843704	0.330753840291065	-0.00903431380346088	0.0250567145340178	0.999118850036155
cela1_red_2_43802799	PC7	-0.0625748694586938	0.106540036533829	0.371816834975412	0.264580755957204	0.628183165024588	0.485544729976439	0.363602409067384	0.302902667498982	-0.0045539714289767	0.0287628353278052	0.999118850036155
cela1_red_2_43965121	PC7	-0.0174984896598614	0.0495943952834245	0.354050112844418	0.239542952618714	0.645949887155582	0.499948280630182	0.406406934536868	0.34226167558487	-0.00446880095548429	0.0251474295311124	0.999118850036155
cela1_red_2_43970991	PC7	-0.0587217854094319	0.0653214414481563	0.439784640730842	0.196545280504088	0.560215359269158	0.430868551897731	0.36367007876507	0.302975302680265	-0.0100610634219177	0.0272414331960994	0.999118850036155
cela1_red_2_44043857	PC7	-0.0342253721811026	0.0589332496246056	0.392798836530825	0.223265160625267	0.607201163469175	0.468729813169973	0.383936002843908	0.323597987776741	-0.00685597704904559	0.0265073379794546	0.999118850036155
cela1_red_2_44048251	PC7	0.0337885219827446	0.0704325032959828	0.249053353830151	0.372595842611451	0.627404157388549	0.484917429346916	0.378350803558398	0.318490186650499	0.00509169540756377	0.0273943790449348	0.999118850036155
cela1_red_2_4408471	PC7	0.012424783201421	0.0471357840441338	0.248807041371793	0.336661093714405	0.663338906285595	0.513733458662569	0.414531864913802	0.348502719234782	0.00338423660187849	0.0246555420028252	0.999118850036155
cela1_red_2_44136733	PC7	-0.0269044685683222	0.0467743666184173	0.395728553432502	0.20363084931217	0.604271446567498	0.466561207392083	0.400640597255329	0.337642189523402	-0.00746175520444224	0.0248823889541561	0.999118850036155
cela1_red_2_44149820	PC7	-0.0854510482527293	0.088649688842326	0.424261917343438	0.218897047699306	0.575738082656562	0.443331445010918	0.356841034957256	0.29326427237025	-0.00869542271549868	0.0283693435387542	0.999118850036155
cela1_red_2_44252189	PC7	-0.0253953681052607	0.0487165144486438	0.385132197979162	0.214539787806275	0.614867802020838	0.474745799366502	0.400328014214563	0.337373912360237	-0.00666810913753209	0.025149554012979	0.999118850036155
cela1_red_2_44279492	PC7	0.0203359411060346	0.044820853600675	0.216660691205405	0.371408525831225	0.628591474168775	0.485901385607021	0.41193078296337	0.346546941072608	0.00592344807420032	0.0243709368113518	0.999118850036155
cela1_red_2_44310390	PC7	0.0261061479397991	0.0596922145770343	0.242237141054125	0.369017713148561	0.630982286851439	0.487718836307399	0.388745145797314	0.327832804482882	0.00511755729310095	0.026502858679235	0.999118850036155
cela1_red_2_44317837	PC7	0.0111785427681261	0.047311362890158	0.253244850050226	0.331855456873073	0.668144543126927	0.517499279451085	0.414899693076701	0.348762167776319	0.00302914568399123	0.0246724873860002	0.999118850036155
cela1_red_2_44377512	PC7	0.0576274517590513	0.0579975430280372	0.174536018720056	0.465551371459505	0.534448628540495	0.409301061373738	0.359912609820439	0.297900145000117	0.0119367920133617	0.0267308029770528	0.999118850036155
cela1_red_2_44461614	PC7	0.0390863503072795	0.0733420638531255	0.245936342758477	0.378936471855275	0.621063528144725	0.479563451134489	0.375127185386248	0.31540073206092	0.00550825469160146	0.0275896183500842	0.999118850036155
cela1_red_2_44491707	PC7	0.0101740146294765	0.0459662787179729	0.253414220697684	0.328091106453318	0.671908893546682	0.520580061509976	0.418494672848998	0.350967147623762	0.00285740504324043	0.0244022669665652	0.999118850036155
cela1_red_2_44588659	PC7	-0.00803927421560182	0.0705696956446957	0.322439736420583	0.293084812579966	0.677560263579417	0.524797347603565	0.384475450999451	0.324001312009195	-0.00120531952257456	0.027328171833257	0.999118850036155
cela1_red_2_44693573	PC7	0.03843896064868	0.0461209531178641	0.169452260896443	0.448899182480751	0.551100817519249	0.423236188083645	0.381648556622806	0.321624698083026	0.0109738966139112	0.0251289504683306	0.999118850036155
cela1_red_2_44711346	PC7	0.0372217363127091	0.0566369259873508	0.210461678268207	0.407125389592436	0.592874610407564	0.457135717291623	0.382412932139357	0.322273830460252	0.00792801827188869	0.0263221458556016	0.999118850036155
cela1_red_2_44769324	PC7	-0.000332685067012551	0.0614034408619306	0.30379482920777	0.302251014341369	0.69620517079223	0.5371690343314	0.393954156450861	0.332247760928021	-6.22779637734888e-05	0.0265670562803679	0.999118850036155
cela1_red_2_44808972	PC7	-0.0556110117751039	0.241707660164267	0.331162408379396	0.31176161099975	0.668837591620604	0.518127728908211	0.357075980620854	0.293627463531663	-0.000838219535056834	0.0296752185015805	0.999118850036155
cela1_red_2_44853217	PC7	-0.0199980388634146	0.0484676448731502	0.364661064364829	0.229165416927278	0.635338935635171	0.491438389796339	0.406173518707893	0.342021731962382	-0.00527134208837835	0.025005940838962	0.999118850036155
cela1_red_2_44903444	PC7	0.00633135300614336	0.0666331017151399	0.293199606528282	0.318751645767769	0.681248354232231	0.527714401449422	0.388048747703949	0.327223493735684	0.00104216898002945	0.0270366381730647	0.999118850036155
cela1_red_2_44950733	PC7	0.0411609626257098	0.0462069336311544	0.162837399008877	0.460967127533091	0.539032872466909	0.412983635815786	0.376195473458031	0.316363197507777	0.0117551944014652	0.0252286494744156	0.999118850036155
cela1_red_2_45023460	PC7	-0.00651456674178019	0.0459790479048787	0.313819988363225	0.266015797871729	0.686180011636775	0.531214838715184	0.420164213765046	0.351776096114153	-0.00182713669224474	0.0243676257349711	0.999118850036155
cela1_red_2_45053853	PC7	-0.0634460558699522	0.0990637865859937	0.38028784247932	0.255687450684591	0.61971215752068	0.478480653670868	0.364024706836089	0.303459297916822	-0.00527654108820747	0.0285999770246457	0.999118850036155
cela1_red_2_45066669	PC7	0.0439660034185327	0.0557843243597706	0.193469491733499	0.431104629090824	0.568895370909176	0.437840933661704	0.375425879175677	0.315673076537351	0.00960805598369577	0.0263394707476622	0.999118850036155
cela1_red_2_45119021	PC7	-0.0221834083945222	0.0493860819446302	0.371614922582799	0.225598364219299	0.628385077417201	0.485736855878542	0.402786713197902	0.339268197329201	-0.00570907370736588	0.0251896859331958	0.999118850036155
cela1_red_2_45162893	PC7	-0.0265495144097987	0.06296239060639	0.365983535385373	0.248104888429127	0.634016464614627	0.490334248975708	0.3859115761855	0.325253276201176	-0.00479108871471683	0.0268053925536978	0.999118850036155
cela1_red_2_45267224	PC7	-0.00724502702863149	0.0495042633274088	0.31780416958317	0.270224149432108	0.682195830416831	0.528402383220352	0.411971680984722	0.346564225613483	-0.00184943667651532	0.0250267426972436	0.999118850036155
cela1_red_2_45289112	PC7	0.0156693915107459	0.0555861466399882	0.257922343430056	0.343578634632685	0.656421365367315	0.508479100555418	0.398499021937259	0.335897375349877	0.00340955899907967	0.0259684851527978	0.999118850036155
cela1_red_2_45352894	PC7	-0.0165852397823552	0.0645548984176027	0.341225317298911	0.270579709319891	0.658774682701089	0.51031047581623	0.388194973381198	0.327354530418974	-0.00287344747746357	0.0268908801040462	0.999118850036155
cela1_red_2_45458139	PC7	0.0197979446660322	0.0459225357240433	0.221992523956803	0.367401442501055	0.632598557498945	0.489185094667412	0.410606033542141	0.345474136018446	0.00559336744169633	0.0245630809831607	0.999118850036155
cela1_red_2_45517517	PC7	-0.013112998821834	0.0459095600449526	0.339843831298958	0.243436524228785	0.660156168701042	0.511354752217637	0.416719644472257	0.349955126238622	-0.00369266873144459	0.0244323008081236	0.999118850036155
cela1_red_2_45647989	PC7	-0.0263074100661424	0.0477116760393489	0.390979231749873	0.208624599076831	0.609020768250127	0.470214084846927	0.400396169173296	0.337440002468279	-0.00710582179720281	0.0250154609228501	0.999118850036155
cela1_red_2_4571668	PC7	0.095036017024476	0.158470277852236	0.28274989012117	0.358701623868838	0.641298376131162	0.496203275808301	0.358548486009993	0.295934148240441	0.00326462586299029	0.0293780608502778	0.999118850036155
cela1_red_2_45723264	PC7	-0.0741421890387773	0.0448553591283099	0.632523708443426	0.0860848919091857	0.367476291556574	0.278057549088426	0.281391399647389	0.220329400714334	-0.0229495930188961	0.0259208771476489	0.999118850036155
cela1_red_2_45853172	PC7	0.0819459225191955	0.0565285655146102	0.127602144415611	0.553024729036495	0.446975270963505	0.339961839448872	0.319373126547894	0.254077885491406	0.0178863560942366	0.0269472015709221	0.999118850036155
cela1_red_2_45883164	PC7	0.010654880026552	0.0451657102017673	0.24982062521345	0.330059969462346	0.669940030537654	0.519018035201757	0.420119405324204	0.351751959959155	0.00305792076902427	0.0242463855019068	0.999118850036155
cela1_red_2_45973666	PC7	0.0213076432114258	0.0764520003146652	0.276961044017422	0.344423215044177	0.655576784955823	0.507845799507472	0.3786157409384	0.318801451254372	0.00279534553347433	0.0277053391178423	0.999118850036155
cela1_red_2_46076899	PC7	0.0558760063421853	0.0453621898470537	0.124208105326205	0.536865882923651	0.463134117076349	0.35274517556834	0.338926011750144	0.27317036515295	0.0166536024961523	0.0256065359883437	0.999118850036155
cela1_red_2_46086005	PC7	-0.0469438010405343	0.0482166784666216	0.475947561524805	0.157659239862631	0.524052438475195	0.401297718600426	0.366393198612564	0.306319033530095	-0.0127141883769563	0.025636592319045	0.999118850036155
cela1_red_2_46133910	PC7	6.66696370528825e-05	0.0474166330932074	0.290868289981424	0.291335731662626	0.708664268337374	0.542111721680737	0.41779597835595	0.350616561497936	1.79827150369381e-05	0.0246260255936179	0.999118850036155
cela1_red_2_46180985	PC7	0.00722087250949915	0.0896653856607752	0.304673595190886	0.321789024243486	0.678210975756514	0.525337414959925	0.373537380565627	0.313881204106061	0.000717566860452654	0.0282665250799156	0.999118850036155
cela1_red_2_4625467	PC7	0.00560445769578613	0.0516510035421895	0.278671502077676	0.313135323274297	0.686864676725703	0.531661916087798	0.408193174648027	0.343640550595139	0.00135083035789581	0.0253652056108131	0.999118850036155
cela1_red_2_46259102	PC7	0.0650713604475919	0.0448576371081749	0.10272134973226	0.587319757052922	0.412680242947078	0.313290697109953	0.309958893214819	0.245480553057874	0.0199319091776405	0.0257913355489292	0.999118850036155
cela1_red_2_46295994	PC7	0.0659695098071	0.0455575457035631	0.10450659387685	0.584621096135266	0.415378903864734	0.315335740559271	0.310872309987884	0.246354348322125	0.0197794788880582	0.0258746512707028	0.999118850036155
cela1_red_2_46378512	PC7	-0.0308167525747818	0.0501635430863421	0.402552219563712	0.204842226611052	0.597447780436288	0.46087102890325	0.392605553825236	0.331166728066568	-0.00780040512242173	0.0254689941832686	0.999118850036155
cela1_red_2_46398408	PC7	0.00453936194517987	0.0904102489015073	0.308048235505848	0.318644881376206	0.681355118623794	0.527794393487292	0.373306883117946	0.313666685375248	0.000444496889902632	0.0282916894642391	0.999118850036155
cela1_red_2_46430670	PC7	0.00453936194517987	0.0904102489015073	0.308048235505848	0.318644881376206	0.681355118623794	0.52779883653819	0.373306883117946	0.313669669474004	0.000444496889902632	0.0282916894642391	0.999118850036155
cela1_red_2_46476035	PC7	0.0283878551230045	0.0457526908049131	0.195566626263346	0.404936768277353	0.595063231722647	0.459004216205854	0.3994966054593	0.33671413248183	0.00811093734812752	0.0247591277212486	0.999118850036155
cela1_red_2_46545996	PC7	0.010690765165675	0.0658835686477598	0.283900575655064	0.327889571754655	0.672110428245345	0.520722338892555	0.38820985259028	0.327369074895271	0.00179228731721024	0.0269837761295729	0.999118850036155
cela1_red_2_46673050	PC7	0.0814023570123137	0.0460832243328717	0.0802503053158947	0.652401863296049	0.347598136703951	0.263484660830435	0.267347831388056	0.209152806138475	0.0243746943998991	0.026083112963868	0.999118850036155
cela1_red_2_46748445	PC7	-0.0503417371123704	0.0473022851519333	0.496475093337152	0.14576874998724	0.503524906662848	0.384312837387827	0.357756156675608	0.294691416493498	-0.0140546137107088	0.0256371370681581	0.999118850036155
cela1_red_2_46857998	PC7	0.0373510437018629	0.048353911240285	0.181475920544885	0.434534080689738	0.565465919310262	0.435057433852389	0.383989998765377	0.323628677583941	0.00999147233741373	0.0253878320211491	0.999118850036155
cela1_red_2_46883825	PC7	-0.182626221373251	0.105384956123872	0.492319331383749	0.178149667298343	0.507680668616251	0.387892468744613	0.329531001317908	0.263849483912143	-0.0136237846994232	0.0288956205775596	0.999118850036155
cela1_red_2_46979856	PC7	-0.0518203708175496	0.0614372825355492	0.435015051463498	0.196541386322382	0.564984948536502	0.434686285995903	0.36844356221412	0.308516233569612	-0.00978113526514738	0.0269119563049484	0.999118850036155
cela1_red_2_47072075	PC7	-0.0202059509645537	0.0535813639741095	0.359201439534957	0.242089385888674	0.640798560465043	0.495798137992056	0.398709174576369	0.336083906592289	-0.00464084984092385	0.0257556938918087	0.999118850036155
cela1_red_2_47118596	PC7	0.0219782850041677	0.0562870650798557	0.243982126025084	0.361620057302947	0.638379942697053	0.493869797852141	0.394397816671969	0.332607809581869	0.00470186407421523	0.0261055002769924	0.999118850036155
cela1_red_2_47220346	PC7	-0.0738372759742777	0.0739945603769453	0.444487615478183	0.198847655356353	0.555512384521817	0.427161836013981	0.356664729165465	0.292996704285826	-0.0102994555009388	0.0277999886986608	0.999118850036155
cela1_red_2_47229332	PC7	-0.0197174721592975	0.0727185286724828	0.343544551964039	0.275294917167627	0.656455448035961	0.50850829285353	0.381160530868334	0.321133622147021	-0.00281419638626357	0.0274882933920682	0.999118850036155
cela1_red_2_47263573	PC7	0.0205844417125193	0.0522212208834142	0.237750211966907	0.362011181562247	0.637988818437753	0.493559713491994	0.400238606470846	0.337275705737428	0.00490338281270502	0.0255777551973027	0.999118850036155
cela1_red_2_47267282	PC7	0.0031278067448414	0.0454257420869184	0.277064956305685	0.300428969557223	0.699571030442777	0.538932110518033	0.422506074137092	0.35248674657541	0.000889783472117644	0.0242326438220934	0.999118850036155
cela1_red_2_4728601	PC7	0.0301433233224011	0.0472198469028784	0.196148583533967	0.40820820834101	0.59179179165899	0.456241888668354	0.395643208125024	0.333587323889333	0.00827738951218357	0.0250368428590474	0.999118850036155
cela1_red_2_47481142	PC7	0.0239596446293165	0.0599853317757995	0.247462514956529	0.362908314538552	0.637091685461448	0.492816566874508	0.389629170504919	0.328634499830769	0.00465960907063393	0.0265146367897873	0.999118850036155
cela1_red_2_47507717	PC7	-0.117630368665526	0.0695410926046796	0.559167317316444	0.131928393534596	0.440832682683556	0.334600317631069	0.30890428914896	0.244595358326175	-0.018407043736495	0.0278332541070121	0.999118850036155
cela1_red_2_47562564	PC7	0.041657027918406	0.0590823358552193	0.208575915993071	0.41371112020926	0.58628887979074	0.451731869923414	0.377712963797669	0.317899143915811	0.00833163695215055	0.0266058704235514	0.999118850036155
cela1_red_2_47590536	PC7	0.0434396931000523	0.0466282429515689	0.159020097826992	0.469172015042891	0.530827984957109	0.406565934067208	0.371807887130116	0.312097134113971	0.0122832443402493	0.0253530875472482	0.999118850036155
cela1_red_2_47610682	PC7	0.0427509562811792	0.0589527239899995	0.206023587916499	0.417249799746286	0.582750200253714	0.44881654920049	0.376726612337215	0.31697766607268	0.00858268140618316	0.0266079325061116	0.999118850036155
cela1_red_2_47627283	PC7	0.00363333124708806	0.0479023868013199	0.279287877137446	0.304374674112812	0.695625325887188	0.536887393799931	0.416337448749742	0.349705403860337	0.000967565825606766	0.0247242690610293	0.999118850036155
cela1_red_2_47669947	PC7	0.0463094336055997	0.0611201591793339	0.205626416839531	0.420925991794164	0.579074008205836	0.446080081456803	0.373447591366305	0.313785947536514	0.00879764079037075	0.0268271516804595	0.999118850036155
cela1_red_2_47700842	PC7	0.0320365329139013	0.0582612094395608	0.226119997534265	0.387913934412754	0.612086065587246	0.472554691942676	0.385966068052981	0.325295803039745	0.00652664647031556	0.0264190383247551	0.999118850036155
cela1_red_2_47733519	PC7	0.00941116850785383	0.0519261715752438	0.267983919954276	0.325365930230004	0.674634069769997	0.522550440509946	0.40665014981572	0.342430617159046	0.00225300512560948	0.0254266428847838	0.999118850036155
cela1_red_2_47785296	PC7	-0.057594108330648	0.0581016636357938	0.464974503496216	0.174971509027863	0.535025496503784	0.40974453216437	0.360053987475921	0.298105154720082	-0.0118963047138862	0.0267380996114241	0.999118850036155
cela1_red_2_47903443	PC7	0.0274934446142621	0.0635805858463935	0.24746762048683	0.367514095799843	0.632485904200157	0.489082759695699	0.385018283713327	0.324470821729257	0.00488626178006735	0.0268636930635011	0.999118850036155
cela1_red_2_47942401	PC7	-0.0203272457884406	0.049244224401348	0.364872145268441	0.230447710036881	0.635127854731559	0.49126809201345	0.404680144694678	0.340864968551573	-0.00524697081524504	0.0251357927711951	0.999118850036155
cela1_red_2_47979152	PC7	-0.141115037608049	0.0847508220790876	0.519857634085388	0.157601368440177	0.480142365914612	0.365904001110828	0.322540997474435	0.256764841518857	-0.0156446763201172	0.0284119992645291	0.999118850036155
cela1_red_2_48009034	PC7	-0.0542872386262149	0.0472607859284378	0.51465709145435	0.136805430243494	0.48534290854565	0.369898419698901	0.348537478302156	0.283056829347306	-0.0152377821055904	0.0257448633530072	0.999118850036155
cela1_red_2_48068200	PC7	0.086942947116615	0.0501906100274693	0.0914645890779657	0.629133694803554	0.370866305196446	0.280655421658245	0.27940171611848	0.218560900806805	0.0229511187088867	0.0265105656345868	0.999118850036155
cela1_red_2_48079940	PC7	0.264713779769443	0.0730378381206209	0.0395821526534986	0.811592736765102	0.188407263234898	0.142406522447903	0.148825110581399	0.114183816836662	0.0377611016706403	0.026175976717849	0.999118850036155
cela1_red_2_48152122	PC7	0.0106917538764279	0.0549303745913123	0.26953963419333	0.329141497011375	0.670858502988625	0.519765944825378	0.401318868795295	0.338094147390283	0.00236481143572398	0.0258532914309889	0.999118850036155
cela1_red_2_48240119	PC7	-0.0786275451544931	0.0649490451759128	0.491414228921166	0.164951661945086	0.508585771078834	0.388650395319866	0.343634109133748	0.278042816056379	-0.0136747552226142	0.0273988539316529	0.999118850036155
cela1_red_2_48261356	PC7	0.0967947769875001	0.0563076493252581	0.105059031646214	0.604396221511303	0.395603778488697	0.29944971750919	0.290544746842483	0.228063728641869	0.021410633529771	0.0270328966078863	0.999118850036155
cela1_red_2_48275439	PC7	-0.105788389048635	0.0452756344473759	0.770182902139199	0.0448383837286667	0.229817097860801	0.171256465342259	0.184978714132134	0.14027419252794	-0.032941659369105	0.0254327961451439	0.999118850036155
cela1_red_2_48307426	PC7	0.0572397366522918	0.0506102728596408	0.145795463738352	0.504423269810219	0.495576730189781	0.377888027308096	0.349781266451429	0.284439752394587	0.0145836750514561	0.026125173279294	0.999118850036155
cela1_red_2_48340471	PC7	0.0728502576138032	0.0498473145507356	0.11271675329557	0.57455448003499	0.42544551996501	0.323435457641009	0.31272876666944	0.248011289086267	0.0192332909278376	0.0263590949756208	0.999118850036155
cela1_red_2_48342470	PC7	0.0728502576138032	0.0498473145507356	0.11271675329557	0.57455448003499	0.42544551996501	0.323450269614629	0.31272876666944	0.248020324054518	0.0192332909278376	0.0263590949756208	0.999118850036155
cela1_red_2_48443869	PC7	-0.0406744581153794	0.0475795994303176	0.452040103288724	0.169974458916853	0.547959896711276	0.42047535647075	0.377985437794423	0.318182820932612	-0.0111566618939303	0.025383950548175	0.999118850036155
cela1_red_2_48489524	PC7	-0.00120492641863634	0.0453637882189151	0.293052879143877	0.284034274831519	0.706947120856123	0.541734440950428	0.422912846024604	0.352560256793746	-0.000343285175278745	0.0242140832946116	0.999118850036155
cela1_red_2_48509258	PC7	0.00897170649220541	0.067041671526322	0.288396649975072	0.324220560522347	0.675779439477653	0.523482095219734	0.387382789502581	0.326579008374201	0.00146246276862671	0.0270726572454202	0.999118850036155
cela1_red_2_48555403	PC7	0.00751272229410777	0.0536816618647647	0.276176431419033	0.319637985342369	0.680362014657631	0.527073413024811	0.404185583238598	0.340411270408863	0.00171642318443927	0.0256698917205403	0.999118850036155
cela1_red_2_48906044	PC7	-0.141420742305489	0.0831093002469104	0.528156796373502	0.152593357840918	0.471843203626498	0.359733726698554	0.31924984578558	0.254019760432073	-0.016238675186501	0.0283666753129562	0.999118850036155
cela1_red_2_48916820	PC7	0.0399133024277462	0.0535846235141678	0.194727146125325	0.42509445191126	0.57490554808874	0.442552785049863	0.380178401963414	0.32021760910378	0.00924211631312647	0.0260524469822615	0.999118850036155
cela1_red_2_48947224	PC7	-0.0711705485487071	0.0732027841962794	0.441701211347215	0.200267591454219	0.558298788652785	0.429144764543994	0.358031197198566	0.29511211761858	-0.010107143804207	0.0277493642192091	0.999118850036155
cela1_red_2_49021127	PC7	0.0556571956581905	0.0471236399807674	0.133195125748148	0.521928705816198	0.478071294183802	0.364498777042187	0.344876168435655	0.279114071195569	0.0157101669326075	0.0257692872759575	0.999118850036155
cela1_red_2_49125883	PC7	0.0587636747143688	0.0497511485856844	0.138871805369695	0.516459492784338	0.483540507215662	0.368459827335569	0.344668701845967	0.278919452007716	0.0153749240492664	0.0260844661164163	0.999118850036155
cela1_red_2_49312603	PC7	-0.109671546549389	0.0453316232415677	0.784652187089543	0.0411650933719445	0.215347812910457	0.161100277284797	0.174182719538512	0.132651242818894	-0.0340975583799889	0.0252710925617673	0.999118850036155
cela1_red_2_49365353	PC7	0.319808197217171	0.144102653833025	0.185367605680536	0.48757595993814	0.512424040061859	0.391758431553978	0.327056434381323	0.261270317956005	0.0132240027573517	0.0293615709450644	0.999118850036155
cela1_red_2_49368398	PC7	0.0323678201960379	0.0821097359020654	0.268069041293113	0.35810615164669	0.64189384835331	0.496721410524458	0.373824807060197	0.314151325854647	0.00375756511845352	0.0279988626457696	0.999118850036155
cela1_red_2_49420403	PC7	0.238518236233581	0.116162155777297	0.16957274848152	0.509306806875624	0.490693193124376	0.374065770140017	0.321120444642856	0.255552220197536	0.0148531389425615	0.0290786545411061	0.999118850036155
cela1_red_2_49446644	PC7	-0.0777313585643453	0.0506106119579099	0.587556777221137	0.10797415950468	0.412443222778863	0.313066894036402	0.304469063274184	0.240290956053543	-0.0201266321888926	0.0264819457805715	0.999118850036155
cela1_red_2_4952520	PC7	0.0520186037318309	0.0501899598766007	0.154889464991546	0.485909673732669	0.514090326267331	0.393091314758682	0.359200861275785	0.296816066372804	0.0133602792774937	0.0259670132376143	0.999118850036155
cela1_red_2_49560099	PC7	-0.029911952897216	0.0489089427081452	0.402438494506668	0.20288540126163	0.597561505493332	0.460971423409916	0.394676104231702	0.33283346795397	-0.00783452969368716	0.0252767919009789	0.999118850036155
cela1_red_2_49664770	PC7	0.0204507009838833	0.0519563329584136	0.237429844993364	0.361877428965447	0.638122571034553	0.493664898108333	0.400692726041189	0.337684688844974	0.00490605695010074	0.0255392832839842	0.999118850036155
cela1_red_2_49836328	PC7	-0.022505040476413	0.0445873956647224	0.381491713381759	0.208979143092282	0.618508286618241	0.477506191966707	0.409529143525958	0.344612363614852	-0.00660867789438671	0.0243855364571755	0.999118850036155
cela1_red_2_49867522	PC7	0.0538704064203856	0.0558537284636619	0.17376881575279	0.463332049238443	0.536667950761557	0.411059990812748	0.362899135008768	0.302063597048861	0.0118070590777379	0.0265057322505013	0.999118850036155
cela1_red_2_49889095	PC7	0.109444321013264	0.0475977380074677	0.0508439237055378	0.751341795119127	0.248658204880873	0.185434247400514	0.197814281175335	0.150339416560311	0.0316621087373486	0.0258239753232611	0.999118850036155
cela1_red_2_49997464	PC7	0.0517035626188089	0.0488443801170371	0.149693042838895	0.492680864934047	0.507319135065953	0.387590299927822	0.357626092227058	0.294531626784348	0.0138082762383279	0.0258293087042886	0.999118850036155
cela1_red_2_50017681	PC7	-0.0147495760584442	0.0465709536309613	0.346043941010637	0.239882851022106	0.653956058989363	0.506493885112144	0.414073207967256	0.34818409183918	-0.00408302391751945	0.0245848553827637	0.999118850036155
cela1_red_2_50057143	PC7	-0.0602672237552303	0.0465821686993022	0.547704635356376	0.120909971276394	0.452295364643624	0.3444527786171	0.33138539336723	0.265570056505234	-0.0173836219094453	0.0258395144246011	0.999118850036155
cela1_red_2_50158476	PC7	0.00832426401633185	0.0447348265323626	0.256949880054	0.320520744324789	0.679479255675211	0.526448754845868	0.422529375621211	0.352488628581726	0.00241471360815218	0.0241260520128315	0.999118850036155
cela1_red_2_50189707	PC7	0.0630941229639417	0.0530570693581199	0.14493935420455	0.511171327987152	0.488828672012848	0.372643008581026	0.343889317808298	0.278210751692665	0.0150387713423826	0.0264429039797076	0.999118850036155
cela1_red_2_50222087	PC7	0.0355561492829367	0.0686616196183392	0.242852874805436	0.378726814402234	0.621273185597766	0.479779288505542	0.378420310792331	0.318564739967259	0.00558907890637852	0.0272887224049929	0.999118850036155
cela1_red_2_50252384	PC7	0.0543126415447523	0.0489347798245297	0.144448591335328	0.503236368768368	0.496763631231632	0.378863048737604	0.352315039896304	0.287061992481146	0.0145008870883604	0.0259046855419433	0.999118850036155
cela1_red_2_50297930	PC7	0.223291936363636	0.113226624482529	0.171371295914327	0.505614304024983	0.494385695975017	0.376969462555131	0.323014400060691	0.257229144158536	0.0145854342470392	0.0290352994667745	0.999118850036155
cela1_red_2_50298300	PC7	0.0307816140459966	0.0457971762442846	0.188894820900134	0.41548363534065	0.58451636465935	0.450397290770619	0.395621543759216	0.333569449322064	0.00880289228658745	0.0248384667094635	0.999118850036155
cela1_red_2_50327082	PC7	0.0410383736119654	0.0565132513036329	0.201982276568226	0.419367498388278	0.580632501611722	0.447276148245765	0.378650225043496	0.31882891232566	0.00878304044400972	0.026363914462739	0.999118850036155
cela1_red_2_50343518	PC7	0.0137385293913558	0.0495900246465053	0.250576547274111	0.340524529309381	0.659475470690619	0.510816433848419	0.408898923416509	0.344092017368032	0.00350440002395933	0.0250985509058916	0.999118850036155
cela1_red_2_5043808	PC7	-0.00995194059783883	0.093599079464715	0.324926011053144	0.303141359433611	0.675073988946856	0.522869024607027	0.371932629513245	0.312228869960346	-0.000915962942959523	0.0283970794170616	0.999118850036155
cela1_red_2_50450963	PC7	-0.0120852219953319	0.0614676291711527	0.331751841659465	0.275790536130071	0.668248158340535	0.517587884893267	0.392457622210464	0.331037805673249	-0.00225990163778257	0.0265947725008321	0.999118850036155
cela1_red_2_50498667	PC7	-0.0246222668275075	0.0465626093726101	0.386576530446238	0.209514295344631	0.613423469553762	0.473612202636618	0.403909174209131	0.340196798782609	-0.00685746880240962	0.024789626128631	0.999118850036155
cela1_red_2_50559694	PC7	-0.0692560132719412	0.0461046044631293	0.594887261709044	0.101051349370587	0.405112738290956	0.30663419994931	0.304061388920368	0.239844814736394	-0.0204797712185476	0.0259836785956909	0.999118850036155
cela1_red_2_50606249	PC7	-0.11397725892057	0.0724541978210461	0.533409865502445	0.146072559198208	0.466590134497555	0.355362707224946	0.320517575299347	0.255085878887656	-0.016604289929415	0.0279414030004913	0.999118850036155
cela1_red_2_50608049	PC7	0.00790129080871489	0.0489891544499851	0.267228082870238	0.319952972733782	0.680047027266218	0.526846051967341	0.412818944395981	0.347226184729871	0.00204517330354668	0.0249427604504874	0.999118850036155
cela1_red_2_50705407	PC7	-0.031508344031919	0.0451780847402028	0.420927396651811	0.184345640942615	0.579072603348189	0.446073260555852	0.394726962405574	0.332885274998462	-0.00917675878529108	0.0247652825833882	0.999118850036155
cela1_red_2_50747175	PC7	0.023568166407952	0.0581130867458151	0.244354039837644	0.36404890890764	0.63595109109236	0.491937615410565	0.391597051254715	0.330287298914123	0.00480939663216912	0.0263211611735754	0.999118850036155
cela1_red_2_50781671	PC7	-0.12749355775054	0.0449279862901029	0.852508940232072	0.0252460226303975	0.147491059767928	0.1100371532943	0.122245037137531	0.0920196394099296	-0.0399002798327584	0.0240505863604435	0.999118850036155
cela1_red_2_50836341	PC7	0.00913324855708059	0.0469768678341506	0.2591920190338	0.324110538302206	0.675889461697794	0.523595377376083	0.416697442663994	0.34994767742016	0.00249571627350709	0.024587381700077	0.999118850036155
cela1_red_2_50837326	PC7	-0.0640841605089076	0.0493299237942614	0.542027434284128	0.126415098892386	0.457972565715872	0.348841252614506	0.331557466823486	0.265738544744251	-0.0170588217550359	0.0261636782402277	0.999118850036155
cela1_red_2_5084863	PC7	-0.0156171883271977	0.0566200590681851	0.342844746224105	0.259994091422689	0.657155253775895	0.509047733699705	0.397161162353206	0.334841430455402	-0.00330761729846059	0.0260927243670252	0.999118850036155
cela1_red_2_50862895	PC7	0.0717860779823142	0.062930862717193	0.168211914526325	0.483302668204155	0.516697331795845	0.395437754075146	0.34848541726952	0.282981727229845	0.0131217859826294	0.0272242316335901	0.999118850036155
cela1_red_2_50891154	PC7	0.0118336645850407	0.0511447828787095	0.259523723611953	0.333397395406799	0.666602604593201	0.51624992882298	0.407078880981249	0.34275567291698	0.00289390326486334	0.0253260650069017	0.999118850036155
cela1_red_2_50954449	PC7	-0.0285033572225184	0.0492077481129888	0.396132035410609	0.207681659996212	0.603867964589391	0.466208639045583	0.396186304593179	0.334039461637395	-0.00739741826841887	0.025287889490154	0.999118850036155
cela1_red_2_51034146	PC7	0.0444850653554943	0.0486758780023869	0.16537875511485	0.463007096928829	0.536992903071171	0.41132179094868	0.371614147956322	0.311934371164701	0.0118621285038294	0.0256193653455876	0.999118850036155
cela1_red_2_51085106	PC7	0.0509139937735873	0.0531822205643021	0.16950923344672	0.465741941108653	0.534258058891347	0.409121647496532	0.364748825444627	0.304370696656574	0.011997263252816	0.0262217669024152	0.999118850036155
cela1_red_2_51094039	PC7	0.0924092518031126	0.130277404526315	0.266481107449331	0.374333579150367	0.625666420849633	0.483545556539496	0.359185313400303	0.296787191615607	0.0046175035959018	0.0291382928085221	0.999118850036155
cela1_red_2_51136698	PC7	0.127469207262438	0.0538632593645531	0.0589089953138284	0.731847836679766	0.268152163320234	0.200400864927782	0.209243168006405	0.159981479221064	0.0305401545815712	0.0264647373249238	0.999118850036155
cela1_red_2_51172577	PC7	-0.0493908032170149	0.0448949556726431	0.508418019874809	0.136618198888208	0.491581980125191	0.374788505978914	0.354963781236983	0.290552170180133	-0.0148126267075369	0.0253527780023962	0.999118850036155
cela1_red_2_51199494	PC7	-0.0274803608631058	0.063156163025601	0.368016264472676	0.246654224632503	0.631983735527324	0.488591621003669	0.385329510894821	0.324741042510574	-0.00493587962518405	0.0268279480158119	0.999118850036155
cela1_red_2_51247720	PC7	0.000719888047304506	0.0512680825750251	0.293010351408374	0.297489451703805	0.702510548296195	0.540253640021114	0.40950019688782	0.344578964087155	0.00017523495149148	0.0252945600065352	0.999118850036155
cela1_red_2_51280222	PC7	0.0166548991001101	0.0470623679962823	0.235224172922931	0.353221868249135	0.646778131750865	0.500568261201952	0.411553958827934	0.346219790694711	0.00455358325145336	0.0247069187581925	0.999118850036155
cela1_red_2_51315474	PC7	0.000155810814976633	0.0477380264385552	0.290940195238372	0.292021624814858	0.707978375185142	0.541988663507172	0.41703817994677	0.350161687862554	4.16677256334098e-05	0.0246868515952892	0.999118850036155
cela1_red_2_51353789	PC7	-5.571289712462e-05	0.0459526700715937	0.289496602587248	0.289087393549622	0.710503397412752	0.542385330323104	0.421416003863129	0.352216946635242	-1.56255266437034e-05	0.0243360581518107	0.999118850036155
cela1_red_2_51383988	PC7	0.0801319291561191	0.0455845062385172	0.0798066809894668	0.65259392321577	0.34740607678423	0.263275532034323	0.267599395794763	0.209334866702628	0.0243606600152421	0.0260257752524373	0.999118850036155
cela1_red_2_5141858	PC7	0.100737801386318	0.0493165665641138	0.0684775639830749	0.694592130660738	0.305407869339262	0.229423457953198	0.236930305356187	0.182374978091416	0.027535214206908	0.0263305636264825	0.999118850036155
cela1_red_2_51514562	PC7	0.0370940779655491	0.0692886224775879	0.241520580426909	0.381016139952388	0.618983860047612	0.477890936697414	0.377463279620704	0.317656112902281	0.0057454930500269	0.027337845317267	0.999118850036155
cela1_red_2_51588028	PC7	0.0494649428282572	0.0466218487679393	0.144635645343889	0.496902408300593	0.503097591699407	0.383962990734671	0.358461946355518	0.295732149025284	0.0140805429314567	0.0255401215488665	0.999118850036155
cela1_red_2_5168581	PC7	-0.0614939636290768	0.044573090083845	0.572113165423647	0.108410371564494	0.427886834576353	0.325320096372811	0.31947646301186	0.254160916362664	-0.0189241374581477	0.0256839046358406	0.999118850036155
cela1_red_2_51756784	PC7	-0.016831918979771	0.0454628272200939	0.355489620144253	0.229989749113279	0.644510379855747	0.498825580931516	0.414520630742468	0.348495189390759	-0.00480661821570481	0.0244129968818783	0.999118850036155
cela1_red_2_51826775	PC7	0.0635082355021614	0.0517601620563	0.138536481456424	0.52149206025366	0.47850793974634	0.364780453509909	0.339971458289916	0.274219463208959	0.0157215820932171	0.0263489819576696	0.999118850036155
cela1_red_2_5194612	PC7	0.015704212428514	0.0594250104191192	0.26467306168276	0.341603480076765	0.658396519923235	0.509996690218115	0.393723458240475	0.332050022148605	0.00309391426753108	0.026404665400829	0.999118850036155
cela1_red_2_51983937	PC7	-0.0332674422891437	0.0582953819828119	0.391395397280014	0.223588155948451	0.608604602719986	0.469874035072064	0.385016446771535	0.324468291644347	-0.00677383416480826	0.0264358941750467	0.999118850036155
cela1_red_2_51993802	PC7	0.00313062337365575	0.0492984736858544	0.282990219748839	0.303684056893462	0.696315943106538	0.537221038139863	0.413325723357698	0.347621966065133	0.000803156930604838	0.0249728743226228	0.999118850036155
cela1_red_2_52048515	PC7	0.0280209643309055	0.0558750547941662	0.228810899508737	0.380449009430749	0.619550990569251	0.478349105738361	0.390740091060514	0.329540946318299	0.00607042930796986	0.0261235505469535	0.999118850036155
cela1_red_2_52113573	PC7	-0.0177400380691853	0.061465154292917	0.34564527001739	0.263529665964999	0.65435472998261	0.506739556665998	0.39082506401761	0.32963966418236	-0.00331958278692563	0.0266187945876733	0.999118850036155
cela1_red_2_5215231	PC7	0.057516286195542	0.0499326464750478	0.142228254421966	0.510034067697701	0.489965932302299	0.373521703285706	0.347737677880333	0.282154364447145	0.0149520601579082	0.0260720208167318	0.999118850036155
cela1_red_2_52183674	PC7	-0.0397422010384058	0.0613604469364017	0.402538758955179	0.218683494361725	0.597461241044821	0.460896132777647	0.378777746683096	0.318968732472573	-0.00748949521521725	0.0267780495654233	0.999118850036155
cela1_red_2_52334497	PC7	0.0155477160067463	0.0516656033110187	0.250095251407398	0.34559842301925	0.65440157698075	0.506803401445601	0.404306325573352	0.340524473544781	0.00375317742076469	0.0254397750747797	0.999118850036155
cela1_red_2_52410287	PC7	0.0607238982477875	0.0504958830882857	0.138304302467189	0.519292812135067	0.480707187864933	0.366351248231334	0.342402885397744	0.276749078566957	0.0155671903302313	0.0261906218284195	0.999118850036155
cela1_red_2_52429733	PC7	-0.0886231643665941	0.0489233921180827	0.650242005998947	0.0830085259637096	0.349757994001053	0.265165257233747	0.266749468037343	0.208511154691798	-0.0243640108453002	0.026386556954802	0.999118850036155
cela1_red_2_52533338	PC7	0.0262577480319464	0.0500942089994659	0.216588778166387	0.385566232902194	0.614433767097806	0.4743433658075	0.397844988931418	0.335350250799139	0.00664202196344548	0.0253687122446765	0.999118850036155
cela1_red_2_52563761	PC7	0.0664028914162569	0.0466354095171715	0.109031306713748	0.576072271248743	0.423927728751257	0.322380815617	0.314896422037509	0.249912296572971	0.0192496526837336	0.025980547986876	0.999118850036155
cela1_red_2_52621785	PC7	0.0509175247909586	0.0523115064999069	0.166048292018367	0.470081691998127	0.529918308001873	0.405854045455839	0.363870015983506	0.303225141290623	0.0122960969812104	0.0261418497507773	0.999118850036155
cela1_red_2_52799976	PC7	0.0181534932293441	0.0481668419110405	0.233758337435443	0.357949255126085	0.642050744873915	0.496876538270433	0.408292407438471	0.343692088924232	0.00482016587082618	0.0249243063176245	0.999118850036155
cela1_red_2_52875406	PC7	0.0598743500949671	0.0543683625497559	0.156467027532463	0.491520731564513	0.508479268435487	0.388504955284671	0.352012240903025	0.28673963064073	0.0137211526130955	0.0264880892760038	0.999118850036155
cela1_red_2_52907214	PC7	0.0562988017851802	0.0480897260837276	0.136359967709409	0.517706045578328	0.482293954421672	0.367586396049323	0.345933986712263	0.280246826451524	0.0154440923019483	0.025876510898072	0.999118850036155
cela1_red_2_52946908	PC7	-0.0528899001437317	0.0467536858756169	0.511871840266236	0.137493946356048	0.488128159733764	0.372050756575825	0.350634213377715	0.285282786471037	-0.0150523081446943	0.0256556953185617	0.999118850036155
cela1_red_2_52996197	PC7	-0.111308599066031	0.0520019194570941	0.700650317662135	0.067870136331265	0.299349682337865	0.22467483706774	0.2314795460066	0.178004543890171	-0.0281133777043921	0.0265290901123731	0.999118850036155
cela1_red_2_53065984	PC7	0.0612409484654881	0.0669749832304783	0.197382788165157	0.44030321520781	0.55969678479219	0.43036850846363	0.362313996627032	0.301172364444881	0.0100768205067303	0.0273614395407241	0.999118850036155
cela1_red_2_53312232	PC7	-0.036023044836139	0.0551454471529808	0.407326312661442	0.208536580044983	0.592673687338558	0.456949616114508	0.384137107293575	0.32373602448345	-0.00798092871282252	0.0261527929997154	0.999118850036155
cela1_red_2_53353921	PC7	-0.0669190696894936	0.049110033580284	0.555956515583152	0.119992997974053	0.444043484416848	0.337288738184962	0.324050486442795	0.25814143659744	-0.0179777851166917	0.0262011279691641	0.999118850036155
cela1_red_2_53386053	PC7	-0.0394817962112608	0.0501382915214151	0.436091658182053	0.183184798715004	0.563908341817947	0.433728626689094	0.380723543102943	0.320697348224156	-0.0100579230032106	0.0256599022935621	0.999118850036155
cela1_red_2_5349617	PC7	-0.0307870542066465	0.0706682607257108	0.366305585131379	0.254352325922203	0.633694414868621	0.490044958941206	0.379342088946419	0.319446470601124	-0.00461226997904398	0.0273962393999269	0.999118850036155
cela1_red_2_53624201	PC7	-0.0268869408162192	0.0628420269916829	0.366958013518817	0.247199076978613	0.633041986481183	0.489518754174897	0.38584290950257	0.325200717996109	-0.00486688718617227	0.0267972477720379	0.999118850036155
cela1_red_2_53739271	PC7	-0.0558173509796189	0.0481456649045993	0.515177524200569	0.137639322567899	0.484822475799431	0.369504388006083	0.347183153231532	0.281513704478387	-0.0152790786152801	0.0258693474445198	0.999118850036155
cela1_red_2_53810698	PC7	0.0386539209541201	0.0475430979288978	0.174895740199109	0.443442409284858	0.556557590715142	0.427973946855712	0.381661850516032	0.321640472522358	0.0105939800760645	0.0253206179380042	0.999118850036155
cela1_red_2_53857195	PC7	0.052794107660213	0.0466286175873902	0.137116495346716	0.512321944409562	0.487678055590438	0.371629114515022	0.350561560243721	0.285225880995949	0.0150804649685372	0.0256404605368186	0.999118850036155
cela1_red_2_53971717	PC7	0.00557094334577311	0.0481084741836316	0.273170649589415	0.311385940169308	0.688614059830692	0.532772784432585	0.415443410241276	0.349150225282545	0.0014757656234837	0.0247711437127367	0.999118850036155
cela1_red_2_54003516	PC7	0.0592666149188876	0.14464572328749	0.291319336444873	0.347913863224276	0.652086136775724	0.504833617394429	0.360766800330851	0.299003936161612	0.00242569724737631	0.0292672986114883	0.999118850036155
cela1_red_2_54033437	PC7	0.0433227557728999	0.0527940783964281	0.184309974535906	0.44003325233771	0.55996674766229	0.430600134198578	0.375656773126384	0.315895311143697	0.0102720637062793	0.0260344468490747	0.999118850036155
cela1_red_2_54038331	PC7	0.0441469590552357	0.0532687294112965	0.184239874748681	0.44109822088674	0.55890177911326	0.429663966236699	0.374661904364579	0.314945972619156	0.0103356730479795	0.0260986304476765	0.999118850036155
cela1_red_2_54107133	PC7	-0.0895494597491891	0.0467338586749791	0.681037368566554	0.0712919776827298	0.318962631433446	0.240781995976707	0.247670653750716	0.192312580868956	-0.0264166690474588	0.0261222572746376	0.999118850036155
cela1_red_2_54126585	PC7	0.0616810775556676	0.0500155031727346	0.134250679512184	0.526677533957655	0.473322466042346	0.360982820239087	0.339071786530162	0.273357754600799	0.0160519414541329	0.0261706779838209	0.999118850036155
cela1_red_2_54239102	PC7	-0.0697893852044132	0.0518303911461804	0.545441528852589	0.127281676055634	0.454558471147411	0.346263576531466	0.327276795091777	0.261524760706479	-0.0173203405709226	0.0264649181477578	0.999118850036155
cela1_red_2_54331457	PC7	0.101011957311383	0.048330662086896	0.0636710861878579	0.708373280699978	0.291626719300022	0.218600920286906	0.227955633112164	0.174931709346633	0.0284840531786616	0.0261816245067348	0.999118850036155
cela1_red_2_54363617	PC7	-0.0480317868351932	0.0516268856969366	0.462596091658928	0.169477708416457	0.537403908341072	0.41167571086518	0.367926199924615	0.307868047884442	-0.0118030244325633	0.0260149671488867	0.999118850036155
cela1_red_2_54394199	PC7	0.203386422890463	0.112969261788099	0.181639876435582	0.488540590219465	0.511459409780535	0.390890859721237	0.329819533344953	0.264136878823111	0.0133337833370644	0.0290211931918588	0.999118850036155
cela1_red_2_54412540	PC7	-0.0596323879033657	0.0538054066057747	0.493901412805176	0.154634196918152	0.506098587194824	0.386473326256114	0.351464390276672	0.286125034179246	-0.0138824831610719	0.0264393138383665	0.999118850036155
cela1_red_2_54457756	PC7	0.0720623766524148	0.060210555709291	0.157955519619445	0.498100497906738	0.501899502093262	0.382908387000176	0.343943982473816	0.278262830586681	0.0141518277878491	0.0270653014470891	0.999118850036155
cela1_red_2_54504352	PC7	0.00617355768035951	0.048254426725858	0.271446643691876	0.31360154210991	0.68639845789009	0.531346383331716	0.414951814198214	0.348799722653738	0.00162918366353586	0.0248011610351714	0.999118850036155
cela1_red_2_54517519	PC7	-0.0194619259422899	0.0824773143571039	0.338967131343159	0.285223304764824	0.661032868656841	0.512001714372826	0.375809563892017	0.316039154828565	-0.00224068476376989	0.0279935442177306	0.999118850036155
cela1_red_2_54551465	PC7	-0.0203398018036612	0.0497876843838569	0.364202162997662	0.231941424063433	0.635797837002338	0.491804952071044	0.403856412938905	0.340134825838271	-0.00517336886510929	0.0252203199974221	0.999118850036155
cela1_red_2_54606870	PC7	-0.0339666320625046	0.0641754606244083	0.382239681551077	0.236404488725922	0.617760318448923	0.476901764532573	0.381355829723001	0.321334769465821	-0.0059547936102879	0.0269555586841633	0.999118850036155
cela1_red_2_5465256	PC7	0.0517420198203104	0.0510660148895285	0.159196435487631	0.479837126824579	0.520162873175421	0.398288109809808	0.36096643768779	0.299306417855886	0.0129545015868972	0.0260434172862972	0.999118850036155
cela1_red_2_54711986	PC7	-0.0881672876485036	0.0466451415045077	0.676065895448864	0.0728302766664114	0.323934104551136	0.245087619310722	0.251103827884724	0.195527167984998	-0.0260593834372906	0.0261231194912787	0.999118850036155
cela1_red_2_54759859	PC7	0.0168084678384364	0.0491555324844531	0.240418652207834	0.351926816980902	0.648073183019098	0.501640527797725	0.407654530811263	0.343199231795075	0.00434261474564596	0.0250670635838092	0.999118850036155
cela1_red_2_54803991	PC7	-0.0438851316151909	0.0501281543612943	0.453541381888902	0.172768387395136	0.546458618111098	0.41929372399267	0.373690230715962	0.314026795706671	-0.0112192140121521	0.0257642464722886	0.999118850036155
cela1_red_2_54824050	PC7	0.0103007059316891	0.0475804165959207	0.256691775109884	0.328520265766527	0.671479734233473	0.520235493517186	0.414787959123589	0.348690784312099	0.00277042474018125	0.0247122908107095	0.999118850036155
cela1_red_2_54876756	PC7	-0.0187384063975127	0.0660001507669392	0.345243452823515	0.268416397581585	0.654756547176485	0.507151554028486	0.386340149594899	0.32562024821186	-0.00313444146181978	0.0270170278744721	0.999118850036155
cela1_red_2_55032874	PC7	0.0655710491616252	0.0795564578591368	0.22229035456204	0.414536082946619	0.585463917053381	0.451088968645533	0.363173562491341	0.302362014439482	0.00806275844315148	0.0279942112195964	0.999118850036155
cela1_red_2_55197357	PC7	-0.0778182416158977	0.0511135969470846	0.583218472746633	0.110173256802638	0.416781527253367	0.316572583899661	0.306608270450729	0.2423805556071	-0.0198457408066345	0.0265223237629385	0.999118850036155
cela1_red_2_55319851	PC7	0.106566054327112	0.0654730913413658	0.129735143861172	0.559870860332095	0.440129139667905	0.334058960444162	0.310393995806733	0.246002262175425	0.0184326097296212	0.0276089437393875	0.999118850036155
cela1_red_2_55319979	PC7	0.106566054327112	0.0654730913413658	0.129735143861172	0.559870860332095	0.440129139667905	0.334072865816372	0.310393995806733	0.24601153517854	0.0184326097296212	0.0276089437393875	0.999118850036155
cela1_red_2_55430346	PC7	0.0520755521791587	0.0476996174844053	0.143702739762528	0.501648877041719	0.498351122958281	0.380049065144032	0.354648383195754	0.290065780109933	0.0143927760352421	0.0257264613416349	0.999118850036155
cela1_red_2_55482442	PC7	0.00273236266711012	0.0527850192488844	0.288609198779756	0.304847531804257	0.695152468195743	0.536605674560293	0.406543269415987	0.34235220263649	0.00063895741955259	0.0255272643531582	0.999118850036155
cela1_red_2_55601993	PC7	0.0652855781308096	0.0482803340965456	0.119151798182213	0.555972336740609	0.444027663259391	0.337275157883953	0.324875865077178	0.259033176752319	0.0179623741154565	0.0261003812331615	0.999118850036155
cela1_red_2_55625601	PC7	0.0307677621676257	0.046585129792688	0.192011381401099	0.412850396398668	0.587149603601332	0.45245113361416	0.395138222200233	0.333166309466129	0.00860530013355264	0.024958715338544	0.999118850036155
cela1_red_2_55660201	PC7	-0.035229501028435	0.0583604139103576	0.39693374619242	0.219628280291675	0.60306625380758	0.465617569586304	0.383437973515905	0.323200538455221	-0.00716546401907783	0.0264643304432218	0.999118850036155
cela1_red_2_55700865	PC7	0.0732775013826724	0.0493124740844542	0.10943824145745	0.581300837848058	0.418699162151942	0.318060676985811	0.309260920694492	0.244897768049785	0.0196722936093301	0.0263219968655168	0.999118850036155
cela1_red_2_55707123	PC7	-0.00521149362703044	0.0473664885669878	0.309681000543967	0.273086352858983	0.690318999456033	0.533780323126665	0.41723264659705	0.350297364339803	-0.00140812690159613	0.0246309923514186	0.999118850036155
cela1_red_2_55744218	PC7	0.0183406642851026	0.0473327995019007	0.23080571323733	0.359616099317809	0.640383900682191	0.495438933768859	0.409578187444861	0.344641821472665	0.00498196376207389	0.0247848493225934	0.999118850036155
cela1_red_2_55744501	PC7	0.0183406642851026	0.0473327995019007	0.23080571323733	0.359616099317809	0.640383900682191	0.49544414461754	0.409578187444861	0.34464378513549	0.00498196376207389	0.0247848493225934	0.999118850036155
cela1_red_2_55801889	PC7	0.0401513373952186	0.048391946355176	0.174639223798612	0.446101431423313	0.553898568576687	0.425601643586653	0.379259344778075	0.319362064808299	0.0107540136858261	0.0254683723749957	0.999118850036155
cela1_red_2_55849375	PC7	-0.05810303745951	0.0549352867089695	0.482212760856155	0.162101169266843	0.517787239143845	0.396443211821949	0.355686069877002	0.291502380180993	-0.0130920084448163	0.026502302804566	0.999118850036155
cela1_red_2_55923562	PC7	-0.0110104900318729	0.0452385376895179	0.331502573097263	0.24878075842116	0.668497426902737	0.517848715603685	0.419716668481577	0.35157933506126	-0.00315425825857624	0.0242663909755957	0.999118850036155
cela1_red_2_56020350	PC7	0.0189038573608792	0.0741335117044874	0.278171592423479	0.341411002012393	0.658588997987607	0.510151237695147	0.380417405564128	0.320427054112879	0.00261222380515551	0.0275710501424652	0.999118850036155
cela1_red_2_56074124	PC7	0.0986839528045625	0.0514127916995192	0.0806550869210408	0.661418238843807	0.338581761156193	0.256603039617582	0.257926674235152	0.201136759578153	0.025256182270841	0.0266070899492655	0.999118850036155
cela1_red_2_56104022	PC7	-0.116776166759651	0.0740237824870805	0.530464441060911	0.148251778254606	0.469535558939089	0.358018767535701	0.321283780684483	0.25577191096413	-0.0163984507631855	0.0280105177636053	0.999118850036155
cela1_red_2_56231201	PC7	-0.0293888247815609	0.0489430537350871	0.400279033925225	0.204402374759716	0.599720966074776	0.462793640303692	0.39531859131506	0.333339022042829	-0.00768759764709939	0.0252697359763502	0.999118850036155
cela1_red_2_56258567	PC7	-0.0345334900606245	0.0939435527404257	0.352651860721166	0.277638780759476	0.647348139278834	0.501095120888588	0.369709358519358	0.309862933859612	-0.00315884026273023	0.0284254380817482	0.999118850036155
cela1_red_2_56302408	PC7	0.0163879990177007	0.0476231354744721	0.237605535768138	0.35167427259385	0.64832572740615	0.501882491506174	0.410720191638012	0.345551897907137	0.00441246744805828	0.0248018322394897	0.999118850036155
cela1_red_2_56324588	PC7	0.0562174936009698	0.0540648831278534	0.162301208205593	0.480252084129171	0.519747915870828	0.398006132915089	0.357446707665235	0.294240971467278	0.0129649930056739	0.0263985462806096	0.999118850036155
cela1_red_2_56397001	PC7	-0.0904613223461902	0.0471023724800015	0.680295411758856	0.0717625214778511	0.319704588241144	0.241351996606274	0.247942066763293	0.192545699758679	-0.0263855244580549	0.0261619804196852	0.999118850036155
cela1_red_2_56435681	PC7	0.102811149100349	0.0484969017417397	0.0622458189616204	0.713339567591325	0.286660432408675	0.214498267456316	0.224414613447054	0.171882866104448	0.0288593669889275	0.026171407600044	0.999118850036155
cela1_red_2_56469173	PC7	0.0255237160038809	0.0598929843390022	0.243917202938552	0.367188720242059	0.632811279757941	0.489308944236435	0.388894076819388	0.327993921795636	0.00497708784794089	0.0265176954262626	0.999118850036155
cela1_red_2_56543390	PC7	-0.0432486717893473	0.0485423132338852	0.458454595551011	0.167748897675374	0.541545404448989	0.415279204217914	0.373796506773615	0.314118735385641	-0.0115645017557528	0.0255706860570589	0.999118850036155
cela1_red_2_56614520	PC7	-0.185390913246195	0.165303117585699	0.391470808547276	0.25536526269583	0.608529191452724	0.469814308784868	0.353163928756894	0.288097717095514	-0.00587290015971643	0.0294409537101631	0.999118850036155
cela1_red_2_56622713	PC7	-0.000289975074767862	0.0471224903689045	0.291776777247151	0.289724687062345	0.708223222752849	0.542045746733783	0.418498535690504	0.350970858034033	-7.88309903480537e-05	0.0245695349765448	0.999118850036155
cela1_red_2_56726955	PC7	-0.0638147299175156	0.0484891723201293	0.547723961383817	0.122986523079213	0.452276038616183	0.344427113001978	0.32928951553697	0.263560683568073	-0.0174215645305108	0.0260877042600044	0.999118850036155
cela1_red_2_56805823	PC7	0.0234733471348809	0.0490839850604142	0.221068091411538	0.377002268176691	0.622997731823309	0.481236936080633	0.401929640411771	0.33855469873125	0.0060950797673616	0.0251671452068248	0.999118850036155
cela1_red_2_56885113	PC7	0.0186847883416078	0.0498556591467075	0.236820554122215	0.35809003117317	0.64190996882683	0.496731757445807	0.405089414704616	0.341185640161567	0.00474040251055926	0.0252055557666748	0.999118850036155
cela1_red_2_56934461	PC7	0.042487284598654	0.0603156530147001	0.210528416591649	0.412667459207342	0.587332540792658	0.452622292007025	0.376804124201009	0.3170313910041	0.00823147110423823	0.0267203390343137	0.999118850036155
cela1_red_2_56940750	PC7	0.0331266277726489	0.0455904258570564	0.181495436234885	0.426841487999899	0.5731585120001	0.441005270944701	0.391663075765216	0.330333861278892	0.0095508820998132	0.0248811716307828	0.999118850036155
cela1_red_2_56978234	PC7	-0.020289294835278	0.0566155535598026	0.356312841032859	0.248716639478663	0.643687158967141	0.498133283458849	0.394970519488478	0.333080945892149	-0.00430165950963301	0.0261280338374374	0.999118850036155
cela1_red_2_57014253	PC7	0.0745121775207954	0.0457238349763234	0.0897911780348821	0.624185762280662	0.375814237719338	0.284655286951213	0.286023059684456	0.224272069835358	0.0224284353112783	0.0260138970098591	0.999118850036155
cela1_red_2_57020850	PC7	0.0541909293594926	0.0516576829278014	0.15654383501069	0.486031185993641	0.513968814006359	0.393015932154701	0.357424978995669	0.294214848670654	0.0133632023726833	0.0261513474122842	0.999118850036155
cela1_red_2_57043679	PC7	0.107556856599106	0.123296115523796	0.251741930175717	0.391088470843184	0.608911529156816	0.470142549677821	0.357169598981099	0.29377721887769	0.00596561290351609	0.0290659767246352	0.999118850036155
cela1_red_2_57053662	PC7	-0.0492445076740628	0.0458294888160556	0.501161296441318	0.141434754433781	0.498838703558682	0.380459274028751	0.357403949124901	0.294175638349256	-0.0143525464703311	0.0254488176513091	0.999118850036155
cela1_red_2_57207919	PC7	-0.00284270557607808	0.0475486249347744	0.301282434372127	0.281434567872024	0.698717565627873	0.538460130294752	0.417282997755849	0.350327084088573	-0.000764151147349869	0.0246553772503236	0.999118850036155
cela1_red_2_57231948	PC7	0.0251210001352499	0.0491375679842208	0.216654311651924	0.383210637552268	0.616789362447732	0.476127642038452	0.400135050795808	0.337183783793421	0.00651920449861053	0.0252073183286519	0.999118850036155
cela1_red_2_57312124	PC7	0.584875874243495	0.200579731794283	0.191716549541608	0.481518397186697	0.518481602813303	0.39703926648855	0.326765053271695	0.261014826369036	0.012736866394941	0.0296323790881498	0.999118850036155
cela1_red_2_57343638	PC7	0.111514961910114	0.0509035471597308	0.062853979068241	0.715058010492354	0.284941989507646	0.213484908780045	0.222088010439405	0.170171489871011	0.0291237664642861	0.0263650072115873	0.999118850036155
cela1_red_2_57349673	PC7	0.0191658352613279	0.0651741369613332	0.266394166479395	0.346690256274741	0.653309743725259	0.505912709176546	0.386915577245864	0.326175365061356	0.00327131841718163	0.026952308131422	0.999118850036155
cela1_red_2_57484733	PC7	0.0346399795075781	0.0504804572541309	0.196275354928805	0.416155317794278	0.583844682205722	0.449722943455793	0.387569327276917	0.326777424243945	0.00871199630710081	0.0255914778501832	0.999118850036155
cela1_red_2_57549506	PC7	-0.0203985244621365	0.0504632885491577	0.363543918415268	0.233634500027933	0.636456081584732	0.492313987340937	0.402821581556799	0.339293259655074	-0.00509437740230962	0.0253233022043578	0.999118850036155
cela1_red_2_57594770	PC7	0.00320844158349658	0.0483672380472042	0.281407328620569	0.303239993729242	0.696760006270758	0.537450690736143	0.415352677650189	0.349090324176669	0.000843842208281292	0.0248080784253911	0.999118850036155
cela1_red_2_57628629	PC7	0.172589127974284	0.0739446454943159	0.0963420644400725	0.643017855938806	0.356982144061194	0.270380250814965	0.260640079621121	0.203609480968628	0.024445831434714	0.0279501509422933	0.999118850036155
cela1_red_2_57686315	PC7	-0.0119781521492238	0.0582470065382983	0.332174893402896	0.271499921501145	0.667825106597104	0.517247247066613	0.396325185095959	0.334161503027623	-0.00243102982102236	0.0262589317939918	0.999118850036155
cela1_red_2_57738546	PC7	0.0434341111301648	0.0526522433322901	0.183539184656753	0.440999230693921	0.559000769306079	0.42970904514865	0.375461584649326	0.315719310810727	0.0103397941274071	0.0260220612403494	0.999118850036155
cela1_red_2_57827170	PC7	-0.0288435844925831	0.0763705387894336	0.35719556221817	0.265752665734629	0.64280443778183	0.497516218883139	0.377051772047201	0.317231873237573	-0.003792477421291	0.0277185590480837	0.999118850036155
cela1_red_2_57931884	PC7	0.0700361335428691	0.0526313147506594	0.130421004467493	0.540224198838945	0.459775801161055	0.350256116276945	0.329354796693562	0.263640250914382	0.0169803417198433	0.0265285303548522	0.999118850036155
cela1_red_2_57944490	PC7	-0.028440459299912	0.11102368328057	0.339416256649901	0.294262354487716	0.660583743350099	0.51172399156858	0.366321388862383	0.306237401124276	-0.00191682583292019	0.0288267253026089	0.999118850036155
cela1_red_2_58011159	PC7	-0.0555621640077603	0.0490116294019289	0.508056097548132	0.142143731142067	0.491943902451868	0.375095803886467	0.349800171309801	0.28446069745821	-0.0148176186415262	0.0259429161809582	0.999118850036155
cela1_red_2_58131506	PC7	-0.0144252683449023	0.078463705183246	0.33256360888372	0.288956065295906	0.66743639111628	0.516943435506815	0.378480325820374	0.31864745096747	-0.00180992747887076	0.0277989240368272	0.999118850036155
cela1_red_2_5814838	PC7	0.0884624469187578	0.0492772761207635	0.0849150079629494	0.645494834807963	0.354505165192037	0.268672644424138	0.269590157229088	0.210615973611189	0.024048766834397	0.0264234801557653	0.999118850036155
cela1_red_2_58189257	PC7	0.0150223856614593	0.0551682673858318	0.258757491472255	0.341890467237921	0.658109532762079	0.509745304538554	0.399352041289824	0.336595820365261	0.00330439034363655	0.0259116352295994	0.999118850036155
cela1_red_2_58288030	PC7	-0.0898497904412091	0.0458907722695116	0.693434609026274	0.0668732555336995	0.306565390973726	0.230478676310105	0.239692135440027	0.185043360969111	-0.0272479556318054	0.0260009772570962	0.999118850036155
cela1_red_2_58319164	PC7	0.0203920089240617	0.0506744959033337	0.234223355027637	0.363252831448722	0.636747168551278	0.492504581853162	0.402523813523641	0.339044364039187	0.00506374577897232	0.0253545068020771	0.999118850036155
cela1_red_2_58357192	PC7	-0.0320437577246335	0.0673576396926975	0.373019641499281	0.246366426937593	0.626980358500719	0.484542182540739	0.380613931563126	0.320582400318444	-0.00519476656696375	0.0271804989179164	0.999118850036155
cela1_red_2_58429407	PC7	0.0235998913651266	0.0561759594022115	0.239887411305473	0.366582638111201	0.633417361888799	0.489808894660475	0.393529950583326	0.331892802157053	0.00506564808055267	0.0261086511107954	0.999118850036155
cela1_red_2_58495943	PC7	-0.166409034657126	0.146341931052666	0.401071403578858	0.246337884101971	0.598928596421142	0.462059428849408	0.352590712319171	0.287377619457358	-0.00666648469898921	0.029318381470938	0.999118850036155
cela1_red_2_5863900	PC7	0.1115447931717	0.0564069505321815	0.0867494309405406	0.651717239689068	0.348282760310932	0.264154982709351	0.261533329370391	0.204407708096007	0.0247395266977565	0.0270195716624692	0.999118850036155
cela1_red_2_58664211	PC7	-0.0427078805678273	0.0488967243029239	0.454487145317777	0.170514621170804	0.545512854682223	0.418578912735184	0.374998233511419	0.315246633607796	-0.011298818314003	0.0255967270239604	0.999118850036155
cela1_red_2_58805824	PC7	0.011291599838299	0.0491040894875476	0.256894968705201	0.33195971309054	0.66804028690946	0.517415305575453	0.41114531820426	0.34590290637835	0.0029160125323168	0.024991473838013	0.999118850036155
cela1_red_2_58833963	PC7	-0.0243445852320117	0.0521347621668219	0.374934046050688	0.227673179684988	0.625065953949312	0.482989466196053	0.397392774264324	0.335010597972338	-0.00582078375001759	0.0256179637098312	0.999118850036155
cela1_red_2_58917393	PC7	-0.0509487157489196	0.0577376033268552	0.445963082730974	0.186135851616757	0.554036917269026	0.425801543479007	0.367901065652269	0.307844865104816	-0.0105965059661209	0.0266152734012545	0.999118850036155
cela1_red_2_58934288	PC7	-0.0216799973959485	0.0480706890253218	0.371767938149814	0.223069131564368	0.628232061850186	0.485616119973601	0.405162930285818	0.341244758718542	-0.00578197906324371	0.0249727196315087	0.999118850036155
cela1_red_2_58954728	PC7	-0.0401637525962317	0.0476568901872254	0.449465304965696	0.171570719794906	0.550534695034304	0.422664477806461	0.378963975239398	0.319124676677483	-0.0109868952214643	0.025378629279876	0.999118850036155
cela1_red_2_59000500	PC7	-0.123969882861587	0.175937771298779	0.361823245694573	0.281074015563157	0.638176754305427	0.493743735223425	0.35710273874227	0.293697998793593	-0.00347877789830927	0.0294794150306904	0.999118850036155
cela1_red_2_59038541	PC7	-0.141582938058933	0.071437599993164	0.598913334097363	0.114245923361989	0.401086665902637	0.303590305094685	0.286840742540647	0.225093965867939	-0.0212346497598802	0.0279344185438109	0.999118850036155
cela1_red_2_59070926	PC7	-0.0317278509060903	0.0495935248072167	0.407643151553564	0.200516530921959	0.592356848446436	0.456653989453465	0.391840317524476	0.33047801777493	-0.0081633850355421	0.0254122717322086	0.999118850036155
cela1_red_2_59076129	PC7	0.0334364709709905	0.0470136294908905	0.186383832953341	0.422972267560524	0.577027732439476	0.444470905695685	0.390643899486135	0.329472698845702	0.00926044750005117	0.0250982596940394	0.999118850036155
cela1_red_2_59123291	PC7	0.0517492550993392	0.0923154991434229	0.258458021668536	0.374422044038255	0.625577955961745	0.483478932837681	0.367119934293209	0.307108642395983	0.00488750882374591	0.028401007486261	0.999118850036155
cela1_red_2_59239558	PC7	-0.0332415000675981	0.0483934725138516	0.417402712001353	0.192209649268446	0.582597287998647	0.448681902933918	0.390387638730201	0.329243961039275	-0.00885359499446215	0.0252855572234599	0.999118850036155
cela1_red_2_59255462	PC7	0.0228804229660394	0.0484281927029266	0.220713294166678	0.375867738567642	0.624132261432358	0.482247064722533	0.403418967265679	0.339776467840103	0.00604674422353986	0.0250537349416837	0.999118850036155
cela1_red_2_59272713	PC7	0.0322492229282444	0.0482791668016647	0.194397858008801	0.413707455908898	0.586292544091102	0.451745099620407	0.3918946860823	0.330538387402181	0.00861049526946972	0.0252446134455678	0.999118850036155
cela1_red_2_59360897	PC7	0.0495591368890238	0.0461517251711457	0.142221662136804	0.500471141476195	0.499528858523805	0.381042162551053	0.357307196387001	0.294000917843008	0.0143096557648475	0.0254932326231373	0.999118850036155
cela1_red_2_59388075	PC7	-0.0194219314090748	0.048447583220014	0.362480373845832	0.230795908972048	0.637519626154168	0.493191177218877	0.406723717182121	0.342476836389446	-0.00512084597584469	0.0249925713361164	0.999118850036155
cela1_red_2_5942282	PC7	0.00568452169530562	0.0465938096479465	0.270080182032964	0.310985098015498	0.689014901984502	0.533030315263845	0.418934719951538	0.351193481368454	0.00156810574556028	0.0244844359404751	0.999118850036155
cela1_red_2_59424806	PC7	0.00205608981333275	0.0543340461267825	0.292205977208422	0.303874708501851	0.696125291498149	0.537130035241762	0.403919314289727	0.340205056921346	0.00046158761521023	0.0257448948798736	0.999118850036155
cela1_red_2_59518979	PC7	0.100523044728283	0.0540786481718569	0.0902567842450699	0.638955098746384	0.361044901253616	0.273368341907788	0.270788117008546	0.211804381684025	0.0237655453984379	0.0268583370861723	0.999118850036155
cela1_red_2_59598632	PC7	0.0547044411261466	0.0582539719060267	0.180829825305124	0.455415771478654	0.544584228521346	0.417812256691836	0.363754403216222	0.303084076880558	0.0112392989421225	0.0267091662690424	0.999118850036155
cela1_red_2_59622320	PC7	0.0952293807801458	0.0618028531465017	0.130027227835648	0.555136212384384	0.444863787615616	0.33796622889465	0.314836559779968	0.249859410668397	0.0180778348228999	0.0273632804254357	0.999118850036155
cela1_red_2_59638605	PC7	0.0514842159515978	0.0716243231951545	0.22400023287772	0.40626505831334	0.59373494168666	0.457852391647019	0.369734708808941	0.30989165003098	0.00756218375706547	0.0275560101130338	0.999118850036155
cela1_red_2_59661232	PC7	0.0227527268595319	0.0465423765074542	0.214994376681704	0.378764001864294	0.621235998135706	0.479739554684306	0.406241621454002	0.34209846203739	0.00633206542772194	0.0247407897103198	0.999118850036155
cela1_red_2_59730533	PC7	-0.0248010404078624	0.0584095367898897	0.367132295306992	0.242250644828869	0.632867704693008	0.489373532909765	0.390617059864139	0.32943737009138	-0.00502367559466883	0.0263628666659431	0.999118850036155
cela1_red_2_5974389	PC7	-0.0325440559958856	0.0462101511753936	0.421931216020328	0.185621510375627	0.578068783979672	0.445369663246786	0.392447273604046	0.331030892501189	-0.00921368450963037	0.0249551052175138	0.999118850036155
cela1_red_2_59769745	PC7	0.025121092228956	0.0498202575373398	0.218798567931554	0.381866656342354	0.618133343657646	0.477212871244179	0.399334775726092	0.336578596422897	0.00639847429000179	0.0253079944481747	0.999118850036155
cela1_red_2_59798016	PC7	-0.0673397633884747	0.0581908932106655	0.494874257817849	0.158114269916699	0.505125742182151	0.38568443023044	0.347011472265452	0.281320730089478	-0.0139367922462122	0.0268781793872988	0.999118850036155
cela1_red_2_59844625	PC7	-0.00596362247328767	0.0458907607843218	0.311654635618567	0.267768912210302	0.688345364381433	0.532580581139982	0.42057645217113	0.351947030876853	-0.00167636571950049	0.02434543998559	0.999118850036155
cela1_red_2_5984642	PC7	0.012395138509483	0.106992659947829	0.305491896187023	0.326605758560161	0.673394241439839	0.521729259775532	0.367902345252816	0.307851489184671	0.000894398385358552	0.0287413348596562	0.999118850036155
cela1_red_2_59871696	PC7	-0.0649725399772748	0.0654332741294589	0.454837204949132	0.187016352334802	0.545162795050868	0.418216216634818	0.358146442716067	0.295244458515028	-0.011119154943996	0.0273041611865305	0.999118850036155
cela1_red_2_59912450	PC7	-0.0967040477104638	0.0486548855329364	0.686817297160264	0.0705963991577149	0.313182702839736	0.235608920039224	0.242586303682021	0.187418743866251	-0.0269382399593069	0.0262968350817909	0.999118850036155
cela1_red_2_59991367	PC7	-0.0653415304113527	0.0642178923286151	0.460566804977307	0.182605861338647	0.539433195022693	0.413284084600562	0.356827333684046	0.293233136108701	-0.0115322265080615	0.0272361636622524	0.999118850036155
cela1_red_2_6011530	PC7	-0.0512211172830404	0.0452774509092965	0.51465667127464	0.134209961154945	0.48534332872536	0.369909350946796	0.351133367570415	0.285792532158346	-0.0152179260444854	0.0254542092253598	0.999118850036155
cela1_red_2_6017315	PC7	-0.0136648784693666	0.0491846200783097	0.340453174489746	0.249854708218338	0.659546825510254	0.510883798733313	0.409692117291916	0.344757572084378	-0.00352373668910114	0.0250308321008715	0.999118850036155
cela1_red_2_60206943	PC7	-0.00599065022391549	0.0542510184794152	0.315254647068279	0.281176254747327	0.684745352931721	0.530182491698207	0.403569098184394	0.33989057760693	-0.00134812583828659	0.0257423029203443	0.999118850036155
cela1_red_2_60349650	PC7	-0.0410930911091882	0.0939690545198126	0.360213487513549	0.2710323102276	0.639786512486451	0.494990334985268	0.368754202258851	0.308874537455822	-0.0037577269781962	0.0284340100320493	0.999118850036155
cela1_red_2_60478736	PC7	0.0418508695161195	0.0617653978304156	0.215767748452418	0.407163296241261	0.592836703758739	0.457065159883713	0.377068955306321	0.317254427286761	0.00781007688161082	0.026831701011716	0.999118850036155
cela1_red_2_60480633	PC7	0.0571536711548382	0.0671271037054073	0.204163006884709	0.430250771954503	0.569749228045497	0.438547644731051	0.365586221160788	0.305445357008659	0.00936044620585171	0.027337537610208	0.999118850036155
cela1_red_2_60540392	PC7	-0.0485412957087203	0.0480416393211419	0.483896314441309	0.153209411357583	0.516103685558691	0.394759465116472	0.362894274201108	0.30204512806241	-0.0132345218189601	0.0256626243182387	0.999118850036155
cela1_red_2_60639969	PC7	-0.00322152452354066	0.0498498253178205	0.304390985711598	0.28345660623585	0.695609014288402	0.536874395400704	0.412152408052553	0.346727291192667	-0.000814420636776824	0.0250672986076762	0.999118850036155
cela1_red_2_60726940	PC7	0.0676373371568963	0.0591618411765483	0.161290590251803	0.490530586892744	0.509469413107256	0.389394427723344	0.348178822855453	0.282626281411536	0.0136369619521214	0.026946084531019	0.999118850036155
cela1_red_2_60806160	PC7	0.00408760093599661	0.0512288887405965	0.282634687873376	0.308096616812935	0.691903383187065	0.534699365586588	0.409268695313689	0.344356502343415	0.000996194634930303	0.0252943123298239	0.999118850036155
cela1_red_2_60920217	PC7	0.0752481885985841	0.0705724515806234	0.187525008562228	0.459201877979599	0.540798122020401	0.414488042555052	0.353273113458173	0.288260168097006	0.0113796742665907	0.0276528131047949	0.999118850036155
cela1_red_2_60934582	PC7	-0.0402478304846357	0.0450003476020122	0.462974438261379	0.159789226302731	0.537025561738621	0.411355533618088	0.377236335435891	0.317423276625618	-0.0118966328804673	0.0250428469773281	0.999118850036155
cela1_red_2_60945081	PC7	0.0413831152587952	0.0477741751958757	0.169041354340513	0.454192525541823	0.545807474458177	0.418771947579433	0.376766120117664	0.317014429067099	0.0112948318591657	0.0254281643310376	0.999118850036155
cela1_red_2_60979022	PC7	0.0500830328035541	0.0570461118622563	0.185432659212974	0.445979853668081	0.554020146331919	0.42577081386231	0.368587487118945	0.308685918677082	0.0106077538189926	0.0265454788557355	0.999118850036155
cela1_red_2_61019696	PC7	0.0415303370536708	0.106170945801267	0.281024224986786	0.352745644232287	0.647254355767714	0.501034423297961	0.366230130780928	0.306107868231744	0.00304052002906915	0.028737359247698	0.999118850036155
cela1_red_2_61053432	PC7	-0.0955159568547435	0.0587352488942214	0.579324097488294	0.117162107829211	0.420675902511706	0.319967031081428	0.303513794682495	0.239426386894866	-0.0197171082605622	0.0271879937983712	0.999118850036155
cela1_red_2_61090637	PC7	-0.0435389443200632	0.062236397774522	0.410416917169589	0.21390347293062	0.589583082830411	0.454487150415418	0.375679609899791	0.315950004969349	-0.00803172921673815	0.0268852842655928	0.999118850036155
cela1_red_2_61143286	PC7	-0.0206938300803685	0.0492588168176366	0.366222633589404	0.229442711049012	0.633777366410596	0.490087852594787	0.404334655361584	0.340549147257541	-0.00534038521960182	0.0251442344344438	0.999118850036155
cela1_red_2_6115327	PC7	0.0687101759590287	0.116049764957121	0.268875722142414	0.369003996647504	0.630996003352496	0.487735138235045	0.362120281210082	0.300904293902189	0.00426693655057738	0.0289363527501462	0.999118850036155
cela1_red_2_61275302	PC7	-0.0180400820610549	0.0516750129081517	0.353993540287949	0.243242232815076	0.646006459712051	0.4999940738093	0.402764226896975	0.339247306928604	-0.00435700581329843	0.0254691880422698	0.999118850036155
cela1_red_2_61349196	PC7	-0.0219997539627459	0.0574368508095402	0.360388478715407	0.246463607907128	0.639611521284593	0.494817922939464	0.393147913377465	0.331595759201548	-0.00456725489058517	0.0262348774867139	0.999118850036155
cela1_red_2_61362064	PC7	-0.0692342314929023	0.0486226079269644	0.570277823236331	0.113384992887671	0.429722176763669	0.32668854612159	0.316337183875999	0.251290497247887	-0.0189187583432383	0.0262025350418049	0.999118850036155
cela1_red_2_61455804	PC7	0.0383551572804927	0.0595422715507401	0.21647674646869	0.403093703296584	0.596906296703416	0.460487925203926	0.380429550234726	0.320435096932921	0.00757190016304761	0.0266081440337807	0.999118850036155
cela1_red_2_61477192	PC7	-0.0339793220339491	0.0533889428573461	0.405262391905081	0.207688661887332	0.594737608094919	0.458661438151231	0.387048946207587	0.326271561947206	-0.00788679714480546	0.0259273310154513	0.999118850036155
cela1_red_2_61560096	PC7	-0.0295688446841656	0.0575712563834007	0.382055715868741	0.229700795054722	0.617944284131259	0.477045859891668	0.388243489076537	0.327395732645233	-0.00612908037457114	0.0263228678831941	0.999118850036155
cela1_red_2_6160915	PC7	-0.0522164170037067	0.0461363407153218	0.513158024359143	0.136073011353159	0.486841975640857	0.370945412400557	0.350768964287698	0.28544285636392	-0.0151301597700804	0.0255737627227577	0.999118850036155
cela1_red_2_61676894	PC7	-0.00744787015169298	0.0598335733607021	0.320389185235685	0.284299319401155	0.679610814764315	0.526515759870847	0.395311495363159	0.333332301195965	-0.00145093071004936	0.0264152460342558	0.999118850036155
cela1_red_2_61811356	PC7	-0.102101822647023	0.0553750174696359	0.631131184367952	0.0939369787525734	0.368868815632048	0.27921788669551	0.274931836879474	0.215145880504151	-0.0232534226290194	0.0269660199742781	0.999118850036155
cela1_red_2_61865490	PC7	0.00954481461203135	0.0472637835623399	0.258457296111571	0.325686378032578	0.674313621967422	0.522290683313521	0.415856325855851	0.349376637943172	0.00258847904063594	0.0246457189013706	0.999118850036155
cela1_red_2_6194476	PC7	-0.0328769089040127	0.0481959034011996	0.41655558925531	0.192426681125951	0.58344441074469	0.449361021303985	0.391017729618739	0.329801520752143	-0.00880277675714023	0.0252490495094333	0.999118850036155
cela1_red_2_61969898	PC7	0.0168986730595999	0.0465731219692874	0.233063692575401	0.3546616168177	0.6453383831823	0.499438738241388	0.412274690606899	0.346807760419422	0.00468255156655799	0.0246226809971907	0.999118850036155
cela1_red_2_62023845	PC7	-0.0862616288836836	0.0488551706973719	0.641129281623273	0.0861749752960982	0.358870718376727	0.27171901633817	0.272695743080629	0.213278088677865	-0.0237277958419345	0.0263811382211536	0.999118850036155
cela1_red_2_62051992	PC7	0.0698438297335203	0.0467841692860465	0.103337388003066	0.59069318321815	0.40930681678185	0.310234794234593	0.305969428778785	0.241661694197413	0.0202246118155835	0.0260546798628031	0.999118850036155
cela1_red_2_62099473	PC7	0.0700381940340428	0.0949622840145143	0.244319573898384	0.393004855091205	0.606995144908795	0.468591552588001	0.362675571010411	0.301759839561799	0.00629134481854283	0.0285077219177787	0.999118850036155
cela1_red_2_62144066	PC7	0.0998194512792483	0.082883585318269	0.191638402146856	0.461584583780943	0.538415416219057	0.412515234944918	0.346777014072201	0.281099511824255	0.0114651679311198	0.0282430415307767	0.999118850036155
cela1_red_2_62159406	PC7	-0.015798254964937	0.0499830946622193	0.347616017990986	0.245450953418359	0.652383982009014	0.505056911082959	0.406933028590655	0.342635405401414	-0.00399006959495698	0.0251863423799755	0.999118850036155
cela1_red_2_62177846	PC7	-0.0399809531051517	0.0508487061605848	0.435249597494741	0.184699598128543	0.564750402505259	0.434496720202468	0.380050804376717	0.320061406139221	-0.00998725333372834	0.0257535514102072	0.999118850036155
cela1_red_2_62222959	PC7	-0.0738728161074282	0.0469165203219775	0.607980713040602	0.0968022037193457	0.392019286959398	0.296962654073826	0.295217083240052	0.232121625258103	-0.0213866324583285	0.0261222080150925	0.999118850036155
cela1_red_2_62242577	PC7	-0.0717666648905591	0.0477777338371013	0.589527005545432	0.104727645215767	0.410472994454568	0.311474349237452	0.305745349238801	0.24145329323707	-0.0201792046437468	0.0261713950880751	0.999118850036155
cela1_red_2_62332029	PC7	0.161749298611681	0.0490755388155403	0.0187177607376913	0.887027124844032	0.112972875155968	0.0856793615672864	0.094255114418277	0.0724400116720501	0.0437385731848558	0.0233657391409058	0.999118850036155
cela1_red_2_62338929	PC7	0.140041054138301	0.048373162800643	0.0282502514899735	0.842229552302408	0.157770447697592	0.116319960961269	0.129520196207619	0.0969044125338942	0.0392952045834119	0.0245286581001508	0.999118850036155
cela1_red_2_62398398	PC7	-0.0889717926153041	0.0484008018179505	0.657863275347814	0.0800289913246887	0.342136724652186	0.259393657842317	0.262107733327497	0.204779726359751	-0.0248723493369911	0.0263289298050636	0.999118850036155
cela1_red_2_6242897	PC7	-0.0118899912176779	0.0452465800312886	0.335097963774033	0.245795661359001	0.664902036225967	0.514936224625026	0.419106374866966	0.351286240790838	-0.00340672032428463	0.0242810767565429	0.999118850036155
cela1_red_2_62451353	PC7	-0.0862532558538792	0.0482787922131095	0.647740344768077	0.0834413524038563	0.352259655231923	0.266827957415043	0.268818302828067	0.210210287569498	-0.0241608135537157	0.0263217604578497	0.999118850036155
cela1_red_2_6257408	PC7	0.0515140202195448	0.0507327412506556	0.158282543376362	0.480790054419049	0.519209945580951	0.397669199205148	0.360927402204589	0.299220189288046	0.0130194282173771	0.0260067648027338	0.999118850036155
cela1_red_2_62620067	PC7	0.0109824450889167	0.0491828658032911	0.258013146559761	0.330845628910481	0.669154371089518	0.518364604210202	0.411141224529758	0.345900971205667	0.00282995638174843	0.0250018057414086	0.999118850036155
cela1_red_2_62713988	PC7	0.0193641536441018	0.0478284270991216	0.229169111567937	0.363040628020979	0.636959371979021	0.492663278229006	0.407790260411084	0.343300839625621	0.00519221557773849	0.024888578000281	0.999118850036155
cela1_red_2_62772535	PC7	-0.00754210383011916	0.0625070965536161	0.320907589430693	0.2869510860616	0.679092410569307	0.526086493007194	0.392141324507707	0.330756153918782	-0.00137370402274446	0.0266816679343605	0.999118850036155
cela1_red_2_62800728	PC7	-0.0549345231154919	0.0477338808522145	0.514190091957898	0.137615045453949	0.485809908042102	0.370182472545399	0.348194862588153	0.282653282516246	-0.0152112691322737	0.025807623255649	0.999118850036155
cela1_red_2_62833173	PC7	-0.211943688822129	0.0923923397335429	0.582774534249021	0.126926844044024	0.417225465750979	0.316868302570333	0.290298621706955	0.227896580570094	-0.0201852158669969	0.0286228411085882	0.999118850036155
cela1_red_2_62884737	PC7	-0.0936182999214696	0.0474707035125058	0.68911023469184	0.0691797193636909	0.31088976530816	0.233492419651241	0.241710045944469	0.18656487442692	-0.0270361181533895	0.0261756770411283	0.999118850036155
cela1_red_2_62916823	PC7	0.0586519191672126	0.0655392960731239	0.197295361615725	0.438880546590956	0.561119453409044	0.431619067989108	0.363824091793319	0.303160078514579	0.00999436210312192	0.0272541926992369	0.999118850036155
cela1_red_2_6298806	PC7	0.121347277612141	0.0757307402627037	0.149006021624529	0.530283811021119	0.469716188978881	0.358194558845893	0.320710167354352	0.255184257375037	0.0163871016701512	0.0280864035381399	0.999118850036155
cela1_red_2_6301677	PC7	-0.0400559585994166	0.0964706374138213	0.357225345783564	0.274433060271037	0.642774654216436	0.497500770986049	0.3683415939454	0.308365621712483	-0.00349315074438172	0.0285035459915188	0.999118850036155
cela1_red_2_63027135	PC7	0.0630674858583965	0.0487904460761299	0.125866051968959	0.541997304946301	0.458002695053699	0.348866191757273	0.33213664308474	0.266165311377626	0.0170486539762325	0.0260973302474408	0.999118850036155
cela1_red_2_63136307	PC7	-0.0610105992546939	0.0500065814939182	0.523967643229286	0.135531306010026	0.476032356770714	0.363072388670328	0.340501050760688	0.274801746665148	-0.0158726753184132	0.0261556834324847	0.999118850036155
cela1_red_2_63254900	PC7	-0.0767444105670045	0.0490096162212646	0.599031113989985	0.102047649879863	0.400968886010015	0.303521161293031	0.298921236130151	0.235361284517682	-0.0208564664189182	0.02633978527359	0.999118850036155
cela1_red_2_63348970	PC7	0.0199005023330634	0.0491540828202713	0.231416042840022	0.363395069442961	0.636604930557039	0.49241989103145	0.405188887717017	0.341267169545069	0.00514840349089013	0.0251144982925485	0.999118850036155
cela1_red_2_6345889	PC7	0.0336236179390608	0.0450412059322529	0.177824609243247	0.43128350380328	0.56871649619672	0.43765479201962	0.390891886953473	0.329700685110082	0.00985278338095152	0.0248154096559513	0.999118850036155
cela1_red_2_63463646	PC7	0.160633870754757	0.131199796070778	0.232717595532623	0.41687664920177	0.58312335079823	0.449045288338292	0.350405755265607	0.28507047219625	0.00792814136753895	0.0291895165323121	0.999118850036155
cela1_red_2_63862444	PC7	0.0069236145969356	0.0482554681626796	0.269003880534807	0.316277530156237	0.683722469843763	0.52950373477285	0.414718589308956	0.348638163947707	0.00182730648631231	0.0248061322713045	0.999118850036155
cela1_red_2_63933834	PC7	-0.0342842788149548	0.0491078476584144	0.419247355798235	0.192176254622499	0.580752644201765	0.4473439281297	0.388576389579266	0.327712337374784	-0.00895702387185069	0.0254072455563932	0.999118850036155
cela1_red_2_63979113	PC7	0.270114362768565	0.238047270031732	0.274652773781557	0.37160085071562	0.62839914928438	0.485758799756787	0.353746375502823	0.288943589302853	0.00419666737731892	0.0296796437215208	0.999118850036155
cela1_red_2_64137424	PC7	-0.0246016148017321	0.0481672822352078	0.383130584364717	0.214979303192219	0.616869415635283	0.476226028649933	0.401890112443064	0.338531512507154	-0.00655489780185089	0.0250482287541199	0.999118850036155
cela1_red_2_64265484	PC7	0.0231975562753779	0.061585401765944	0.252238172975178	0.359200044918815	0.640799955081185	0.495803337985496	0.388561782106007	0.327693045983285	0.00433113634390294	0.0266613590440515	0.999118850036155
cela1_red_2_64304414	PC7	0.0241451800740514	0.0466532037935013	0.211232347683322	0.384375839761529	0.615624160238471	0.47532741673753	0.404391812555149	0.34060052168935	0.00670550498997029	0.0247929670940954	0.999118850036155
cela1_red_2_6434080	PC7	-0.0393588275111795	0.0493773120197519	0.43865289290437	0.180528554989152	0.56134710709563	0.431759932384151	0.380818552106477	0.320828020352357	-0.0102435218196173	0.0255666238039109	0.999118850036155
cela1_red_2_64343707	PC7	-0.134475157653428	0.072468494210412	0.576554742324156	0.124787619060554	0.423445257675844	0.322112518725129	0.29865763861529	0.235133962854999	-0.0196518648176717	0.0279851611302362	0.999118850036155
cela1_red_2_64375711	PC7	-0.0493924445766587	0.0532565930309409	0.459896110443802	0.172970715436837	0.540103889556198	0.413866495869629	0.367133174119362	0.307125392934655	-0.0116036384116319	0.0261988971344743	0.999118850036155
cela1_red_2_64508401	PC7	-0.0103076051448981	0.0565675522003901	0.327871925598908	0.27308380050243	0.672128074401092	0.520754452616043	0.399044273898663	0.336324005504372	-0.00218436594863557	0.026056369431357	0.999118850036155
cela1_red_2_64545534	PC7	-0.0264688350331671	0.0519947502223863	0.382539219328081	0.221809073849844	0.617460780671919	0.47668828716278	0.395651706822076	0.333594025750216	-0.00635839456393451	0.0256321220175743	0.999118850036155
cela1_red_2_64691093	PC7	0.0355237804081973	0.0510362079231589	0.196075885136519	0.417713460867541	0.582286539132459	0.448459474882256	0.38621065399594	0.3254931513902	0.00880237904151353	0.0256788105432156	0.999118850036155
cela1_red_2_64719328	PC7	0.208431563764592	0.0850894365954863	0.107411126788141	0.622510023851379	0.377489976148621	0.285934044004034	0.270078849360479	0.21112412768353	0.0230459660553786	0.028361440269043	0.999118850036155
cela1_red_2_64808945	PC7	-0.0207887044229976	0.0501355319560826	0.365378374135444	0.231649907136352	0.634621625864556	0.490879077004459	0.402971718728204	0.339397619805248	-0.00523894351420786	0.0252802158082859	0.999118850036155
cela1_red_2_64841153	PC7	0.0118483292590777	0.0480521594629234	0.252819913759076	0.334214867228229	0.665785132771771	0.515643317747602	0.412965219012695	0.347325299286637	0.00314799546770982	0.0248146899564806	0.999118850036155
cela1_red_2_64939772	PC7	0.0442433477916034	0.0457161294193484	0.152921509526577	0.478069651690561	0.521930348309439	0.399682647367598	0.369008838782862	0.309127259525293	0.0128635513890317	0.0252709447345722	0.999118850036155
cela1_red_2_64977677	PC7	0.0390498110268784	0.050354559531222	0.185046614931039	0.433563585949066	0.566436414050934	0.435847783046023	0.381389799119895	0.321361185513471	0.00988454961788495	0.025675189494518	0.999118850036155
cela1_red_2_65172391	PC7	-0.0511855569692824	0.0524917832237419	0.470165806156934	0.166209219732137	0.529834193843066	0.405810539381645	0.363624974110929	0.302920835892435	-0.0123001550726117	0.0261640311406459	0.999118850036155
cela1_red_2_65202766	PC7	-0.0504794874882403	0.0465890329441637	0.501827237871776	0.142152646584162	0.498172762128224	0.379843429314998	0.356020115544062	0.292016342263403	-0.014399584626934	0.0255675189159357	0.999118850036155
cela1_red_2_65245104	PC7	0.0539515426212942	0.0479896756735193	0.140922303041632	0.508024580048886	0.491975419951114	0.37513812009573	0.351053116909481	0.285736096031199	0.0148102965228833	0.0258057799831155	0.999118850036155
cela1_red_2_65299020	PC7	-0.00875468063863001	0.0557244740428494	0.323510684229126	0.275821528707972	0.676489315770874	0.524016255296629	0.400667787062901	0.337665567198562	-0.00189610648513967	0.0259455454236181	0.999118850036155
cela1_red_2_65357247	PC7	0.00559307881184837	0.045636315009631	0.268581712263696	0.310077644071904	0.689922355928096	0.533562370676138	0.4213406436644	0.352200151058881	0.00158279796215434	0.0242904786793254	0.999118850036155
cela1_red_2_65421138	PC7	-0.175839257679713	0.205011218079884	0.364632047370741	0.279835145874672	0.635367952629259	0.491459664751331	0.355532806754587	0.291261819045884	-0.00366247900394766	0.0295943191601803	0.999118850036155
cela1_red_2_65447869	PC7	-0.0549824628871157	0.048372616657856	0.509920812957565	0.140462837480893	0.490079187042435	0.373649889470837	0.349616349561542	0.284240390117552	-0.0149365326135516	0.0258690435800693	0.999118850036155
cela1_red_2_65486043	PC7	0.00622983486553559	0.0446207231026283	0.264238833394945	0.311993393129325	0.688006606870675	0.53233571279773	0.42376777347573	0.352700496639767	0.00181158185406586	0.0240801112227756	0.999118850036155
cela1_red_2_65509384	PC7	-0.0538306814887302	0.058858665591392	0.450287951471687	0.184531164473807	0.549712048528313	0.421972347481421	0.365180884054506	0.304966808515167	-0.0108788820046978	0.0267436084000864	0.999118850036155
cela1_red_2_65574915	PC7	-0.0278947977300312	0.0477157251021349	0.3974615738184	0.204185922400452	0.6025384261816	0.465140950194561	0.398352503781149	0.335764783110861	-0.0075419982437975	0.0250540996448709	0.999118850036155
cela1_red_2_65628550	PC7	-0.0344720389802584	0.0481048916485354	0.423474486699651	0.187895279269406	0.576525513300349	0.444036819372094	0.388630234030943	0.327762949497124	-0.00926504767022208	0.0252782683119232	0.999118850036155
cela1_red_2_65662476	PC7	0.0298755946014302	0.0537948910469062	0.218666417816061	0.390452624729424	0.609547375270576	0.470613033281799	0.390880957454515	0.329695992372789	0.00684618958927887	0.0259094124672947	0.999118850036155
cela1_red_2_65694198	PC7	-0.00395435123267964	0.0572135685946824	0.310669779334804	0.290032632782479	0.689330220665196	0.533191752737253	0.399297587882717	0.336537664799377	-0.000823678999728945	0.0261142235482749	0.999118850036155
cela1_red_2_65746550	PC7	-0.00531452119978804	0.0475071260922733	0.310136906681627	0.272984175639547	0.689863093318373	0.533540576117226	0.416878917678826	0.350057510413382	-0.00143059895311516	0.0246581598882293	0.999118850036155
cela1_red_2_65767141	PC7	-0.0343755563636724	0.0532959637134801	0.406872943135794	0.206460488232878	0.593127056864206	0.457359947966219	0.386666568631328	0.325960302382298	-0.00800046475559061	0.0259234026346652	0.999118850036155
cela1_red_2_65852436	PC7	-0.114135782323043	0.047014801412841	0.777165921376647	0.0436964024484161	0.222834078623353	0.166032070542878	0.179137676174936	0.136223794419115	-0.0336426374248258	0.0255073594308062	0.999118850036155
cela1_red_2_65905994	PC7	0.0859597425901587	0.0492396341262305	0.0884546296531174	0.635532987007272	0.364467012992728	0.275892030268112	0.276012383339611	0.216027919385874	0.0233566180043906	0.0264187444171912	0.999118850036155
cela1_red_2_65915900	PC7	-0.0256197167755551	0.0529886041222718	0.377817340905782	0.226801527103735	0.622182659094218	0.480639596219465	0.395381131990483	0.333395001504407	-0.00598942782832072	0.0257480037053476	0.999118850036155
cela1_red_2_65940803	PC7	0.0279049125631336	0.0544911646975696	0.225361853220167	0.382609126950283	0.617390873049717	0.476636333733703	0.39202901982955	0.330672826124873	0.00627155798523591	0.0259636706026461	0.999118850036155
cela1_red_2_65994326	PC7	-0.0429035068276009	0.0535324328842374	0.435695862558411	0.187915518197799	0.564304137441589	0.434051007398648	0.37638861924379	0.316614368993589	-0.00996473664890684	0.0261017752458436	0.999118850036155
cela1_red_2_6602409	PC7	-0.141859688298914	0.0526406820938162	0.791005175344041	0.0417992381323658	0.208994824655959	0.156095749808687	0.167195586523593	0.127108258199155	-0.035169434442773	0.02572775172046	0.999118850036155
cela1_red_2_66028207	PC7	0.033542365442203	0.0553847098136244	0.214826825638371	0.398746998583817	0.601253001416183	0.464146807711029	0.386426175777812	0.325719724703117	0.00737640669635304	0.0261419920184942	0.999118850036155
cela1_red_2_66132237	PC7	-0.0255831120003363	0.0576430528521621	0.370391323876266	0.238754579232575	0.629608676123734	0.48671109480652	0.39085409689116	0.329686608197317	-0.0052872680282705	0.0262897022917562	0.999118850036155
cela1_red_2_66260961	PC7	-0.0146991070812888	0.0524964669182147	0.342306218296624	0.254246697872459	0.657693781703376	0.509488782713835	0.403447083830918	0.339799301502018	-0.0034697608005223	0.0255514077689485	0.999118850036155
cela1_red_2_66303042	PC7	-0.102453725456662	0.0506146295254513	0.685124058799562	0.0722170569409579	0.314875941200438	0.237142241947101	0.24265888425948	0.187439933026356	-0.0269161751446818	0.0264785628358676	0.999118850036155
cela1_red_2_66374569	PC7	-0.0422480540785727	0.058055810782419	0.418408549286746	0.204308097851402	0.581591450713254	0.44792595374497	0.377283352861852	0.317465416720389	-0.00868276388909193	0.0265227300871916	0.999118850036155
cela1_red_2_66506704	PC7	-0.0990774556016545	0.0473115842337959	0.714052336566975	0.0614269400073379	0.285947663433025	0.213973472103913	0.224520723425687	0.171990354269281	-0.028837194980561	0.0260586266067998	0.999118850036155
cela1_red_2_66531613	PC7	-0.0723444522843152	0.102152007898926	0.385950826530553	0.251892477615023	0.614049173469447	0.474074570854111	0.362156695854424	0.30097619239255	-0.00568997213402147	0.0286828064224841	0.999118850036155
cela1_red_2_66765799	PC7	-0.0113406323626352	0.0672241681435692	0.329091487461608	0.28402586139457	0.670908512538392	0.519779772202106	0.386882651143822	0.326130925665618	-0.00184073104706213	0.0270912766647651	0.999118850036155
cela1_red_2_6678533	PC7	-0.00150801627990268	0.0722077410049961	0.310874091807526	0.305585214860016	0.689125908192475	0.533078313432527	0.383540693332459	0.323287885724253	-0.00021764711580355	0.0274320808790093	0.999118850036155
cela1_red_2_66830167	PC7	0.037692489372366	0.045345527159035	0.168052129491746	0.449071298473754	0.550928701526246	0.423095484083477	0.3828765720345	0.322663636415492	0.0109970376108422	0.0249992999646008	0.999118850036155
cela1_red_2_66833333	PC7	0.187778314094436	0.112658140988494	0.189825404843473	0.475407636270153	0.524592363729847	0.401726130057238	0.334766958886374	0.268791716162763	0.0123679795579145	0.0290049676182869	0.999118850036155
cela1_red_2_66863848	PC7	-0.0609851844316665	0.053284545611289	0.50194089694761	0.149889983356124	0.49805910305239	0.379750783505819	0.348169119696266	0.282610074172791	-0.0144216186077134	0.0264225230494638	0.999118850036155
cela1_red_2_6690833	PC7	-0.0408764190177301	0.0458926998230235	0.461271985631214	0.162170335554994	0.538728014368786	0.412732906964087	0.376557678813792	0.316782119830895	-0.011778210412785	0.0251796349668271	0.999118850036155
cela1_red_2_66944521	PC7	-0.0946327632773907	0.0451588799299958	0.724811798470474	0.0571375330804746	0.275188201529526	0.20585490569982	0.218050668449051	0.166849160219735	-0.0294774513694466	0.0257880369444069	0.999118850036155
cela1_red_2_66996415	PC7	0.0616396979748438	0.109880583331533	0.268448687881152	0.368111185153278	0.631888814846723	0.488461800973026	0.36344012696557	0.302687798108621	0.00423690658180846	0.0288260157267605	0.999118850036155
cela1_red_2_67186177	PC7	-0.00839496140005342	0.0457410532429471	0.32105336068658	0.25898402452437	0.67894663931342	0.525952132576726	0.419962614789051	0.351675832976721	-0.00237068832069487	0.0243366706862919	0.999118850036155
cela1_red_2_67239329	PC7	0.00807551450383351	0.0488226743389017	0.266363944441412	0.320531134232759	0.679468865767241	0.526426417755985	0.413104921325829	0.347441417721429	0.0020996740017024	0.0249150379260891	0.999118850036155
cela1_red_2_67257207	PC7	0.0150647659362348	0.0501556283166793	0.247994204982385	0.344906203122064	0.655093796877936	0.507425674611622	0.407099591895552	0.342771694527289	0.00378629204766797	0.0252046941930235	0.999118850036155
cela1_red_2_67285904	PC7	-0.0246945059555287	0.0458983951773504	0.388358134061264	0.206963114929154	0.611641865938736	0.472230443631403	0.404678751009582	0.340860875369709	-0.00700563700229155	0.0246794230431123	0.999118850036155
cela1_red_2_67366168	PC7	-0.0366604849771597	0.0500756987877524	0.425295362128032	0.18980738315414	0.574704637871968	0.442364434402747	0.384897254717827	0.324379711204698	-0.00933720078959075	0.0255865064895734	0.999118850036155
cela1_red_2_67429319	PC7	0.0273456829140575	0.0612136639610161	0.242924168654186	0.370230934895594	0.629769065104406	0.486836601914947	0.386844896450221	0.326106221393983	0.00515772725755792	0.0266562046864675	0.999118850036155
cela1_red_2_67510976	PC7	0.0252938409142188	0.0523427640110543	0.22581646741837	0.377838640414234	0.622161359585766	0.480617022351391	0.396344892167396	0.334177022778612	0.00601623165784892	0.0256596586781416	0.999118850036155
cela1_red_2_67582621	PC7	-0.0722923274417254	0.0602228488498985	0.498710744426257	0.157632742619718	0.501289255573743	0.382413588219519	0.343656512954025	0.278060201480149	-0.0141936286811287	0.0270686698301369	0.999118850036155
cela1_red_2_67644535	PC7	-0.0264309474967058	0.0527509438678797	0.380982318990899	0.224093969562306	0.619017681009101	0.477919612244838	0.394923711446796	0.333033760856845	-0.00622076057783082	0.0257295288591355	0.999118850036155
cela1_red_2_67663814	PC7	-0.0108083853836782	0.0449186566332443	0.330710993036062	0.2486656428387	0.669289006963938	0.518466709704075	0.420623364125237	0.351958184512211	-0.0031227687281344	0.0241973198288313	0.999118850036155
cela1_red_2_67684863	PC7	-0.0356028393701281	0.053736933981972	0.409833875533911	0.205030362952153	0.590166124466089	0.455026347109493	0.385135761513936	0.324571960279146	-0.00819220014103818	0.0259938443454889	0.999118850036155
cela1_red_2_6772781	PC7	0.112373993080673	0.0492499354880779	0.0547968004306547	0.739757064080119	0.260242935919881	0.19463971655384	0.205446135489226	0.156792445239114	0.0308869881828937	0.0260603585370233	0.999118850036155
cela1_red_2_67744090	PC7	0.162356436166833	0.135631271108624	0.237065699240524	0.411754688701821	0.588245311298179	0.453442688066855	0.351179612057655	0.285843804919669	0.0075220574757256	0.029231080102119	0.999118850036155
cela1_red_2_67751530	PC7	-0.0324922352515926	0.0448375436964395	0.426770509259362	0.180147095449374	0.573229490740638	0.44111084865288	0.393082395291264	0.331540820702591	-0.00956540261030345	0.0247454949931804	0.999118850036155
cela1_red_2_67814995	PC7	0.00587210421246937	0.0551273958618407	0.282631539488743	0.315185272176811	0.684814727823189	0.53027492876038	0.402183188334446	0.338758896941908	0.00129143287142713	0.0258585876691941	0.999118850036155
cela1_red_2_67927527	PC7	0.0925154565126428	0.0477748538591641	0.0720957534512869	0.680552594352076	0.319447405647924	0.24112419320847	0.247351652196637	0.191980749928376	0.026441873979481	0.0262291585041622	0.999118850036155
cela1_red_2_67953410	PC7	-0.0544085368838177	0.0552713820957813	0.467877235843327	0.170533588731249	0.532122764156673	0.407594168289713	0.361589175425424	0.300167693103264	-0.0121210205959687	0.0264666586917131	0.999118850036155
cela1_red_2_67986494	PC7	-0.0325685827352908	0.0498006575134209	0.410297450895569	0.199082784336782	0.589702549104431	0.454571737850141	0.390619764767649	0.329439726069456	-0.00833615889966965	0.0254586017035139	0.999118850036155
cela1_red_2_68054895	PC7	0.00222320823356295	0.0499303879578861	0.286744867384663	0.301156268051805	0.698843731948195	0.538529425679503	0.412098864563531	0.346677452517773	0.000560801149014298	0.0250785864907142	0.999118850036155
cela1_red_2_68107341	PC7	-0.022374986660184	0.0465217893597899	0.377223745935661	0.216058714513964	0.622776254064339	0.481062393722956	0.406717539550375	0.342470808729735	-0.00622889008011133	0.0247283883541231	0.999118850036155
cela1_red_2_68143287	PC7	-0.0279307185611207	0.0468165204993312	0.399973232319868	0.20085390922856	0.600026767680132	0.463060282169965	0.399172858451572	0.336434135958288	-0.00774337335634298	0.0249160286140059	0.999118850036155
cela1_red_2_68199195	PC7	0.0306750992269802	0.073658822942184	0.259221420176162	0.362913126275802	0.637086873724198	0.492811284780395	0.377865453548035	0.318060617306266	0.00428824684950641	0.0275756950515054	0.999118850036155
cela1_red_2_68321090	PC7	0.0118697572992287	0.0513851881792395	0.259900861769508	0.333459081718388	0.666540918281612	0.516170101360087	0.406640056512103	0.342412526039008	0.002884190013679	0.0253631019956911	0.999118850036155
cela1_red_2_68342612	PC7	0.128444807765064	0.0477201055380445	0.0341281168656798	0.816373154287076	0.183626845712924	0.138958875308454	0.149498728847245	0.114964092744477	0.0369476146492939	0.0249923500821835	0.999118850036155
cela1_red_2_6835689	PC7	0.0614023651099872	0.0528911086950637	0.147435334610772	0.505940662227682	0.494059337772318	0.376686666366714	0.346624003161546	0.280988681042724	0.014688770650487	0.026399049914824	0.999118850036155
cela1_red_2_68382474	PC7	-0.0610515197650968	0.070121190566392	0.43006452203002	0.206279303726073	0.56993547796998	0.438661600151275	0.363656174243907	0.302964413513754	-0.00930701684215132	0.027534321558134	0.999118850036155
cela1_red_2_68623835	PC7	-0.0916619590424394	0.0604095753628576	0.554798494101078	0.129357739245005	0.445201505898922	0.338303584062633	0.315843766653917	0.250787614170642	-0.0180436085737875	0.0272626796829547	0.999118850036155
cela1_red_2_68657419	PC7	-0.154059054163346	0.0833316141490894	0.547577692379397	0.142419107003289	0.452422307620603	0.344645020178066	0.310003200617314	0.2455460477652	-0.017627268685382	0.0283890734710344	0.999118850036155
cela1_red_2_68704449	PC7	-0.0674973273000097	0.0493679953590708	0.556226245511545	0.120128096855168	0.443773754488455	0.336948634047354	0.323645657633288	0.257730292885344	-0.0180005992359344	0.0262328756650282	0.999118850036155
cela1_red_2_68708425	PC7	0.0356673946429744	0.0482575046776101	0.185390986613833	0.427893556311793	0.572106443688207	0.440299853644489	0.386715457074374	0.325994947392057	0.00955417679109076	0.0253303775011732	0.999118850036155
cela1_red_2_68747671	PC7	-0.0379286337571287	0.0479847414961541	0.438459626570542	0.17853718361535	0.561540373429458	0.431863683904352	0.383003189814109	0.322782795360372	-0.0102581252349379	0.025356426744337	0.999118850036155
cela1_red_2_68802576	PC7	0.0869241967232734	0.0480228675555013	0.0812225039897873	0.653636424410752	0.346363575589248	0.26269294633752	0.265141071599461	0.207209201303575	0.0245589740341572	0.0262932512933765	0.999118850036155
cela1_red_2_68913186	PC7	-0.121346260532716	0.0612957020912292	0.633154236175364	0.0960467660207853	0.366845763824636	0.277492984762388	0.270798997803851	0.211819093558369	-0.0235352499838116	0.0273725242925183	0.999118850036155
cela1_red_2_68943136	PC7	-0.0324677637067591	0.0472088968635276	0.418126786053734	0.189757856928219	0.581873213946266	0.448101691341544	0.392115357018046	0.330733014335121	-0.00893527238101569	0.0250987789393952	0.999118850036155
cela1_red_2_68959602	PC7	-0.378320795017826	0.11866276535051	0.615507007195242	0.11473305639888	0.384492992804758	0.291646487840217	0.269759936405878	0.21079579971808	-0.0226582549762513	0.0289545654274086	0.999118850036155
cela1_red_2_6896622	PC7	-0.0454320486690782	0.0531787894902187	0.446038249963755	0.181113955892082	0.553961750036245	0.425724705322987	0.372847794144163	0.31321132942154	-0.0106710404671833	0.0261144212307302	0.999118850036155
cela1_red_2_68982235	PC7	-0.0128241552129523	0.0474580514093063	0.338075886614557	0.248319815181428	0.661924113385443	0.512594856561191	0.413604298204015	0.347834330723313	-0.0034633288722713	0.0247199193050399	0.999118850036155
cela1_red_2_69025948	PC7	-0.138054826127547	0.0616568822338915	0.675330128541061	0.0803381683338478	0.324669871458939	0.245847093937002	0.244331703125091	0.189087227563229	-0.0265930446384561	0.0272763479086249	0.999118850036155
cela1_red_2_69041632	PC7	0.0631955645002595	0.0559213195986151	0.156537587216532	0.494134397413269	0.505865602586731	0.386355228710594	0.349328015370199	0.28394007813092	0.0138929618311175	0.026660262913996	0.999118850036155
cela1_red_2_69109634	PC7	-0.119439286124737	0.0953983065638649	0.451573882702945	0.202009154312593	0.548426117297055	0.420944146699237	0.346416962984462	0.280788757311384	-0.0106696133797583	0.028619877429616	0.999118850036155
cela1_red_2_69164349	PC7	0.0682589605582311	0.0579063515858075	0.155453370369887	0.499363769847315	0.500636230152685	0.381917047684275	0.345182859782798	0.27945605990772	0.0142431887413582	0.0268713862018201	0.999118850036155
cela1_red_2_69262871	PC7	0.0241053038849079	0.0553704681015927	0.236748800810894	0.36921278016117	0.63078721983883	0.487517610440426	0.394038419027937	0.332340747920787	0.00528590217026042	0.0260206910774021	0.999118850036155
cela1_red_2_69329845	PC7	0.0267301027798001	0.0594179211445666	0.240292438439659	0.371088563222171	0.628911436777829	0.486109599978755	0.388618998338171	0.327758131072082	0.00527765269065714	0.0264812608612022	0.999118850036155
cela1_red_2_69376124	PC7	-0.00330192232897708	0.0478638112772551	0.303172346177626	0.280346000399312	0.696827653822374	0.5374853523442	0.416481653423062	0.349806103804167	-0.000880189361334392	0.0247159364398519	0.999118850036155
cela1_red_2_69481806	PC7	0.0425028337849059	0.0861863454895349	0.260750078597265	0.368900329811352	0.631099670188648	0.48784376698493	0.370349591591383	0.310491569818496	0.00453464337570225	0.0281811819213021	0.999118850036155
cela1_red_2_69561292	PC7	-4.57896657943483e-05	0.0548404104395329	0.298553335880305	0.29829731446331	0.701446664119695	0.539763721867593	0.403149349656385	0.33953519595455	-1.0143915051756e-05	0.0258118877390487	0.999118850036155
cela1_red_2_69608948	PC7	0.115307748862793	0.0600840252902308	0.09788179698492	0.627139553673788	0.372860446326212	0.282321478980849	0.274978649341292	0.215272529603307	0.0230832003066028	0.0273035110012409	0.999118850036155
cela1_red_2_69648312	PC7	0.105418334047743	0.0486868665016232	0.0600303387939107	0.721025248042884	0.278974751957116	0.208340520809017	0.218944413163206	0.16765234334375	0.0294405181084587	0.0261444574435785	0.999118850036155
cela1_red_2_69686253	PC7	-0.055662070131218	0.0481289026754231	0.51461164140769	0.13789172024636	0.48538835859231	0.369942143447277	0.34749663834595	0.281799369781566	-0.0152419182743737	0.0258637908496784	0.999118850036155
cela1_red_2_69778639	PC7	-0.0782327856640341	0.0475655555364794	0.620730813184641	0.0925944267183781	0.379269186815359	0.287278023731703	0.286674760096981	0.224908168630096	-0.0222746329741182	0.0262241026085006	0.999118850036155
cela1_red_2_69950667	PC7	-0.043718968655978	0.0479462386991723	0.463449126909755	0.164094999046029	0.536550873090245	0.410950077339837	0.372455874044216	0.312828276070844	-0.0118986843530729	0.0255154531954645	0.999118850036155
cela1_red_2_70110273	PC7	0.0347713210449698	0.128285559589064	0.297397061400646	0.339278086961374	0.660721913038626	0.511800628859944	0.36332485163798	0.302607452109948	0.00178792673036915	0.0290925984510671	0.999118850036155
cela1_red_2_70199607	PC7	-0.232066740349956	0.100987655301836	0.563110283648805	0.138080188113641	0.436889716351195	0.33180716412568	0.298809528237554	0.235253106582007	-0.0187747751300091	0.0288218335595163	0.999118850036155
cela1_red_2_70219675	PC7	0.0935852443924252	0.0686638374784097	0.1573580912548	0.508927126034966	0.491072873965034	0.374395663937278	0.333714782710234	0.26777119456112	0.014885833269854	0.0276868750799794	0.999118850036155
cela1_red_2_70250236	PC7	0.0714130463921032	0.0649784065617059	0.17571198895904	0.472875211387603	0.527124788612397	0.403788970761867	0.351412799653357	0.286079086761089	0.0123846151882366	0.0273365726104248	0.999118850036155
cela1_red_2_70292049	PC7	0.0872102027578906	0.0625217349920403	0.143871279789655	0.527850410166495	0.472149589833505	0.35994263458918	0.32827831004385	0.262554342062528	0.0161974617194471	0.0273439928363369	0.999118850036155
cela1_red_2_70384236	PC7	0.0667789019502346	0.0483663317780994	0.116723273667131	0.561811825207346	0.438188174792654	0.332790113960919	0.321464901125524	0.255942259169134	0.0183506737297984	0.0261368545967664	0.999118850036155
cela1_red_2_70504667	PC7	0.158554263827566	0.147004757603734	0.25013485911334	0.396349583315562	0.603650416684438	0.466044273829201	0.353515557571098	0.288563947275076	0.00629639995364012	0.0293197549005605	0.999118850036155
cela1_red_2_7053010	PC7	0.11657941318623	0.144378901500569	0.265626794305591	0.377153350357241	0.622846649642759	0.481124346222124	0.357219855337168	0.293878241515252	0.00479029114967988	0.0292824980650328	0.999118850036155
cela1_red_2_70537134	PC7	0.0436535795834748	0.102747803461758	0.276603148371686	0.356779766026171	0.643220233973829	0.497840358475757	0.366617085602143	0.306556443996018	0.00339437152982232	0.0286640590366451	0.999118850036155
cela1_red_2_7055341	PC7	0.0264182625046885	0.108157091361684	0.294451217481476	0.338528031955546	0.661471968044454	0.512236255063721	0.367020750562978	0.30701811061291	0.00186878478112831	0.0287699112275144	0.999118850036155
cela1_red_2_70649752	PC7	0.0278107008427494	0.0460095267410614	0.198209724277723	0.401659442502777	0.598340557497223	0.46162255066368	0.4001308332195	0.33717950488267	0.00788514589898245	0.0247839759347291	0.999118850036155
cela1_red_2_70656267	PC7	0.0614429351471557	0.0462453258976114	0.116863982107259	0.556219988897476	0.443780011102524	0.336975890176376	0.326916028995265	0.26114268800659	0.0179331672017599	0.0258377056801288	0.999118850036155
cela1_red_2_70697099	PC7	0.0185283832040317	0.0590425465876814	0.257601355181517	0.349320424169435	0.650679575830565	0.503683043712229	0.393078220649048	0.33153624040474	0.0036878014322568	0.0263812342600246	0.999118850036155
cela1_red_2_70719155	PC7	0.0934892756167365	0.0451797788939928	0.0586891932225552	0.719451830772607	0.280548169227393	0.209645777887119	0.221858976004838	0.169895842953639	0.0290841316253703	0.0258194748383848	0.999118850036155
cela1_red_2_70819537	PC7	0.12770315071742	0.0483017819525449	0.0368298672187626	0.805910399133024	0.194089600866976	0.145674819253755	0.157259733648213	0.119761424564033	0.0361057979376576	0.0252096846029027	0.999118850036155
cela1_red_2_70874278	PC7	0.0318887129217452	0.0445683275460429	0.180737635321763	0.424943656939422	0.575056343060578	0.442671260007293	0.394318707738815	0.332546772508925	0.00945410519309861	0.0246824908308023	0.999118850036155
cela1_red_2_70950782	PC7	0.0832551183390962	0.0563390208889899	0.124779196543892	0.558859146407452	0.441140853592548	0.334904766662083	0.316361657048656	0.251299134248126	0.0182819099855635	0.0269479458008673	0.999118850036155
cela1_red_2_71007073	PC7	0.0158100664690863	0.103437015486177	0.301310155436708	0.330012852604695	0.669987147395305	0.519055041065404	0.368676991958596	0.308786807821078	0.00121390917443286	0.0286633973483685	0.999118850036155
cela1_red_2_71071422	PC7	-0.0195395625256779	0.0913082980462122	0.336299083419988	0.291526804917322	0.663700916580012	0.514037177296734	0.37217411166269	0.312530978925256	-0.00188020821197505	0.0283289268333332	0.999118850036155
cela1_red_2_71127227	PC7	-0.0127742617373169	0.052756047884571	0.336002947200397	0.260056682194404	0.663997052799603	0.514293073383299	0.4039403706052	0.340215379980524	-0.00299335472269597	0.025571799172641	0.999118850036155
cela1_red_2_71159794	PC7	0.00223539347053455	0.0588433755977218	0.295852523083597	0.306990915430697	0.693009084569303	0.535369000775685	0.397156561485705	0.334830435706965	0.000446507112888423	0.0262993429826798	0.999118850036155
cela1_red_2_7116653	PC7	0.00495949435372542	0.0688611699346511	0.297478226277701	0.316382930377849	0.683617069622151	0.529419871667483	0.38613884334445	0.32543575184483	0.000773994486518096	0.0272048418269232	0.999118850036155
cela1_red_2_71174780	PC7	0.00508509489182221	0.0471771113498569	0.273184387824019	0.309105943396477	0.690894056603523	0.534033112839944	0.417709668779503	0.35057017771645	0.00138091973703253	0.0245941715620722	0.999118850036155
cela1_red_2_71208036	PC7	0.0499970173701745	0.0510260915870005	0.16277136643433	0.473220419278696	0.526779580721304	0.403454254421232	0.364008214286974	0.303426948296403	0.0125156137553185	0.0260001539945062	0.999118850036155
cela1_red_2_71318787	PC7	0.0277137200912101	0.0457760729453201	0.197611995029057	0.401882328789118	0.598117671210882	0.461478797862534	0.400505676181826	0.337518812037098	0.00790850034609626	0.0247431663060657	0.999118850036155
cela1_red_2_71507621	PC7	-0.114602420453244	0.0611429305707734	0.615520840829956	0.103059125085453	0.384479159170044	0.291627828976679	0.281420034084591	0.22035583077797	-0.0222818014706873	0.0273787842284102	0.999118850036155
cela1_red_2_71538664	PC7	-0.102970393364247	0.050008474597588	0.694565640047743	0.0688475306034765	0.305434359952257	0.229455611465042	0.236586829348781	0.182098930093538	-0.0275697933460066	0.0263916869338322	0.999118850036155
cela1_red_2_71586348	PC7	0.036085083773861	0.0491624206302562	0.187809105061463	0.426284340567637	0.573715659432363	0.441595292393447	0.3859065543709	0.325248271683742	0.00942540852764306	0.0254584385618332	0.999118850036155
cela1_red_2_71612928	PC7	-0.125234607194896	0.0518385336876435	0.750241605590306	0.0527715541113496	0.249758394409694	0.186088154770277	0.196986840298345	0.149699089878412	-0.0318513367447891	0.0261644193919149	0.999118850036155
cela1_red_2_7182773	PC7	-0.0147912096193696	0.0466594841821816	0.346150635052299	0.239989767539564	0.653849364947701	0.506395546884221	0.413859597408138	0.348015965078254	-0.00408483761704242	0.0246020210892612	0.999118850036155
cela1_red_2_71849063	PC7	-0.091009775907971	0.046756976983566	0.687140095721105	0.0693704713502089	0.312859904278895	0.235274799186115	0.243489432928686	0.188342307793391	-0.0268525494229294	0.0261094552639933	0.999118850036155
cela1_red_2_71912215	PC7	0.0883748210375011	0.0457551650031252	0.0682864976877156	0.688593044093051	0.311406955906949	0.23408039977542	0.243120458219233	0.18800831521645	0.0268932715022959	0.0260003350027739	0.999118850036155
cela1_red_2_71929036	PC7	0.0517488940752936	0.0503074425250701	0.155972576915146	0.48413960036876	0.51586039963124	0.39451696735834	0.359887822716095	0.297863878471398	0.0132429307964033	0.0259718019521166	0.999118850036155
cela1_red_2_71995643	PC7	0.0244859550504268	0.0474814912555088	0.21304320489217	0.384064008411458	0.615935991588542	0.475553793177656	0.402892786696372	0.339349628468717	0.00664799575509884	0.0249368647758536	0.999118850036155
cela1_red_2_72043164	PC7	-0.0526134706264838	0.092580242540741	0.375185554465836	0.257916048336335	0.624814445534164	0.482788849062645	0.36689839719783	0.306877004908371	-0.00494381838135966	0.0284103294259172	0.999118850036155
cela1_red_2_72078911	PC7	-0.0526134706264838	0.092580242540741	0.375185554465836	0.257916048336335	0.624814445534164	0.482794425692002	0.36689839719783	0.306880368959054	-0.00494381838135966	0.0284103294259172	0.999118850036155
cela1_red_2_72085500	PC7	-0.0526134706264838	0.092580242540741	0.375185554465836	0.257916048336335	0.624814445534164	0.482800001883445	0.36689839719783	0.306883732632665	-0.00494381838135966	0.0284103294259172	0.999118850036155
cela1_red_2_72089963	PC7	-0.0526134706264838	0.092580242540741	0.375185554465836	0.257916048336335	0.624814445534164	0.482805577637023	0.36689839719783	0.306887095929267	-0.00494381838135966	0.0284103294259172	0.999118850036155
cela1_red_2_72172124	PC7	-0.0526134706264838	0.092580242540741	0.375185554465836	0.257916048336335	0.624814445534164	0.48281115295279	0.36689839719783	0.306890458848923	-0.00494381838135966	0.0284103294259172	0.999118850036155
cela1_red_2_72187081	PC7	0.0150336356342221	0.0476540988020836	0.241874286147784	0.346427004871236	0.653572995128764	0.506100103805775	0.41169870898098	0.346343104500571	0.00404206137660473	0.0247861907542153	0.999118850036155
cela1_red_2_72267438	PC7	-0.00300008149933292	0.0681137513711541	0.312377897632844	0.300722215942732	0.687622102367156	0.532143255336258	0.386899886424425	0.326155619852529	-0.00047657285673361	0.0271482161815687	0.999118850036155
cela1_red_2_72298746	PC7	-0.00293074359270461	0.0698858217737414	0.312761094794103	0.30187411251442	0.687238905205897	0.531915830206468	0.385364792691477	0.324786389722583	-0.000446449751077997	0.0272768004481418	0.999118850036155
cela1_red_2_72353282	PC7	0.086297537630967	0.101724120955984	0.239972877207333	0.400924188055407	0.599075811944593	0.462159190264613	0.35910293473726	0.296679784933862	0.00684330942647515	0.0286937484240493	0.999118850036155
cela1_red_2_72382138	PC7	-0.0806328584606393	0.0589937846065241	0.531322372834223	0.139787780919108	0.468677627165777	0.35719483541713	0.328889846246669	0.263161373462231	-0.0164236504501457	0.0270857039414629	0.999118850036155
cela1_red_2_72440926	PC7	0.0509645358559064	0.0483019579390171	0.148904106550255	0.492873362782759	0.507126637217241	0.387443882482094	0.358222530666987	0.29538067691356	0.0138209009077101	0.0257560206605611	0.999118850036155
cela1_red_2_72468238	PC7	0.0394933422783481	0.0515681904545366	0.188519705492604	0.430694786737055	0.569305213262945	0.438205370457187	0.38078550777034	0.320782722675348	0.00966611958453629	0.0258245107165467	0.999118850036155
cela1_red_2_72531727	PC7	0.0531934249665664	0.0517925624539227	0.159172325446181	0.481441719446598	0.518558280553402	0.397121599757232	0.359385955107221	0.297128367417126	0.0130572761133898	0.026142202134706	0.999118850036155
cela1_red_2_72576608	PC7	0.0673994957129983	0.0695674243699889	0.195596946391732	0.445626109988133	0.554373890011867	0.426162061288962	0.358776943620135	0.296252103350886	0.0104251592290077	0.0275492520460701	0.999118850036155
cela1_red_2_72599405	PC7	0.017734775699624	0.05549541278376	0.252584413387807	0.349767288414678	0.650232711585322	0.503363185377573	0.397648298197515	0.335183842701773	0.00386981862664176	0.0259736460733166	0.999118850036155
cela1_red_2_72686514	PC7	0.0870495134493822	0.0777113155652255	0.192393906814156	0.457162439785377	0.542837560214622	0.416441201767541	0.350443653400466	0.285117131519874	0.0111793558360533	0.0280169153319665	0.999118850036155
cela1_red_2_72748513	PC7	0.140413264856301	0.0490679931350865	0.030290977509589	0.833987414368869	0.166012585631131	0.122905107202358	0.135721608121542	0.101904249188856	0.0386091280231922	0.0247500190598635	0.999118850036155
cela1_red_2_72866873	PC7	0.0601326876125089	0.0535327500742635	0.152552435595066	0.49731976050173	0.50268023949827	0.383652417467632	0.350127803903204	0.284774110053732	0.0141120817845361	0.026426672468911	0.999118850036155
cela1_red_2_7286930	PC7	-0.045763620676759	0.0458499468722147	0.484468978958324	0.14981737667965	0.515531021041675	0.394255361253201	0.365713644362026	0.305590150147312	-0.0132758733704505	0.025337333785077	0.999118850036155
cela1_red_2_72958370	PC7	-0.115830289983133	0.0494377706537585	0.749759169388224	0.0520252850349972	0.250240830611776	0.186687538095482	0.198215545576779	0.150787259937667	-0.0316669537580472	0.025989890089	0.999118850036155
cela1_red_2_73024943	PC7	0.0574942928069228	0.0484272326195445	0.135418918206884	0.520512546616241	0.479487453383759	0.365455376678341	0.344068535176875	0.278372669653663	0.0156310042248057	0.025937322088803	0.999118850036155
cela1_red_2_73074984	PC7	0.0840121879473646	0.0612452163104055	0.143581747072685	0.526819886555086	0.473180113444914	0.360775459875514	0.329598366372229	0.263907068201814	0.0161230600247802	0.027247538790001	0.999118850036155
cela1_red_2_73279344	PC7	-0.0555350215649945	0.0481221088022519	0.514099116295812	0.138130698166092	0.485900883704188	0.370237084609622	0.347770185538096	0.282170696311872	-0.0152083323857135	0.0258598771553365	0.999118850036155
cela1_red_2_73351302	PC7	-0.0146402977839715	0.0900225001713826	0.33070945960179	0.296266897283283	0.66929054039821	0.518471349437999	0.373023643114928	0.313382498647123	-0.00144473144942788	0.0282823051924685	0.999118850036155
cela1_red_2_73395959	PC7	0.0989588060003274	0.0852250755330733	0.198150986239037	0.45282807294925	0.54717192705075	0.419885708549973	0.349020940811712	0.283574478233496	0.0108163997394118	0.0283104765940437	0.999118850036155
cela1_red_2_73423862	PC7	0.0252582081895592	0.0561766232465828	0.235996409866819	0.371557405211773	0.628442594788227	0.485780742505204	0.392446184921407	0.331028588033022	0.00542399662276491	0.0261260293120568	0.999118850036155
cela1_red_2_73454501	PC7	0.0517166679130543	0.0631318053238027	0.201811581201814	0.429207372532539	0.570792627467461	0.439294317156198	0.368981046265648	0.309101392193769	0.00934632910161586	0.0270318781290102	0.999118850036155
cela1_red_2_73491409	PC7	-0.0954857213009886	0.056348669974665	0.599672353310414	0.107029342936084	0.400327646689586	0.302862144249757	0.293298303753501	0.230490521687008	-0.0210841523014719	0.0270314501595081	0.999118850036155
cela1_red_2_7366724	PC7	0.008833052430422	0.0505856705966133	0.26729335310223	0.323396740785476	0.676603259214524	0.524106677296064	0.409309906112294	0.344395924652559	0.00219123638707378	0.0252152770945199	0.999118850036155
cela1_red_2_73675620	PC7	0.0425244334859851	0.0507663717583544	0.17844125084794	0.445374334387223	0.554625665612777	0.42639161159339	0.376184414764837	0.316354611762478	0.0106658869286882	0.0258020090286422	0.999118850036155
cela1_red_2_73878806	PC7	-0.1345974614088	0.0630017608116279	0.653009501653295	0.089054414777384	0.346990498346705	0.263019369813953	0.257936083569321	0.201170820886592	-0.0249969614797052	0.0274285205882566	0.999118850036155
cela1_red_2_73912236	PC7	-0.0126474730228922	0.06035200602384	0.333404207654008	0.273012952481862	0.666595792345992	0.516235845631564	0.39358283986413	0.331927008687346	-0.00243272291462968	0.0264859887245352	0.999118850036155
cela1_red_2_73997827	PC7	-0.181346339105463	0.0617839374676029	0.780009332788024	0.0468544294568339	0.219990667211976	0.163808546324531	0.173136237755143	0.131614833925428	-0.0347069108308853	0.0263525761120601	0.999118850036155
cela1_red_2_74118510	PC7	-0.0586206746991389	0.0511979294162823	0.506119938520061	0.145582496939657	0.493880061479939	0.376497759668842	0.348297564540281	0.282750399653335	-0.0146974768475183	0.0262054171614842	0.999118850036155
cela1_red_2_74129177	PC7	0.0525202993926163	0.045993047587659	0.134703661285771	0.515653602372453	0.484346397627547	0.369164448757817	0.349642736341776	0.284292917238174	0.0152902038883296	0.0255684938727296	0.999118850036155
cela1_red_2_74219016	PC7	-0.0438303037248553	0.0523834115257698	0.443530159981706	0.181656906710601	0.556469840018294	0.427867868847715	0.374812933307693	0.315057032805013	-0.0105150161368298	0.0260023452123679	0.999118850036155
cela1_red_2_74226889	PC7	0.0651664402684659	0.0568802620384139	0.156799208990372	0.495241110503194	0.504758889496806	0.385367663154559	0.347959680506433	0.282360926173413	0.0139653683580794	0.0267584343132316	0.999118850036155
cela1_red_2_7425622	PC7	-0.0763329185754703	0.0526707787219489	0.563774003361561	0.119766337357483	0.436225996638439	0.331185825774838	0.316459659280955	0.251376833412783	-0.0185640909144655	0.0266210360367847	0.999118850036155
cela1_red_2_74420286	PC7	0.0151317321673651	0.046963549638512	0.239730239759013	0.34728798497366	0.65271201502634	0.505324569508244	0.412981775267328	0.347334824303303	0.00414529050716414	0.024663544568541	0.999118850036155
cela1_red_2_74458015	PC7	0.145442607978636	0.0588729610692496	0.0626264738470144	0.725156915588701	0.274843084411299	0.205733347441308	0.212216610564285	0.162179213924932	0.0302394249942536	0.0268218138865044	0.999118850036155
cela1_red_2_74511529	PC7	0.0226984123132412	0.0513145749818557	0.229715039187487	0.370511357238828	0.629488642761172	0.486607338051076	0.399773603573685	0.336909568106249	0.00554500156267493	0.0254809585110291	0.999118850036155
cela1_red_2_74590715	PC7	0.0409778496845225	0.0502974104664917	0.180235026261976	0.441317229039961	0.558682770960038	0.429468539000911	0.378447744698062	0.318603356529412	0.0104034513920697	0.0257135924275835	0.999118850036155
cela1_red_2_74636625	PC7	0.0418984131143933	0.130702177285016	0.294289310460574	0.342968269029961	0.657031730970039	0.508921513585155	0.362742420509465	0.301852648582751	0.00207973723026024	0.0291233648066728	0.999118850036155
cela1_red_2_74655648	PC7	-0.0395434819136293	0.0481118554345341	0.444766294704118	0.174999018581067	0.555233705295882	0.426933496041768	0.380234686714816	0.320247188619877	-0.0106709120893127	0.0254172996035882	0.999118850036155
cela1_red_2_74745199	PC7	0.0474171755922585	0.0582451642401866	0.194656938546046	0.433315382648365	0.566684617351635	0.436064769974828	0.372027678805589	0.312317549548437	0.00971543506426945	0.0266080332810988	0.999118850036155
cela1_red_2_74779650	PC7	0.105687249979487	0.100782972550563	0.223100008093567	0.423171083446834	0.576828916553166	0.444305687394065	0.353728908459599	0.288924196601666	0.00853219127050702	0.0287059882347452	0.999118850036155
cela1_red_2_74816179	PC7	0.030074368356878	0.0701785145940332	0.25471764905472	0.365428480700178	0.634571519299822	0.490857744101288	0.379853870245102	0.319880426727526	0.00455729497806757	0.0273619362938605	0.999118850036155
cela1_red_2_7486215	PC7	0.0334714849343083	0.0491021902371814	0.19424350423586	0.416017031133332	0.583982968866668	0.449870112079489	0.389739464630808	0.328713008154548	0.00874100754893723	0.0253868837301915	0.999118850036155
cela1_red_2_74872879	PC7	-0.107483911659969	0.08327466296685	0.472532278479424	0.184872704869208	0.527467721520576	0.404061497802974	0.342595016651369	0.27695580470949	-0.0122530594316922	0.0282811595318502	0.999118850036155
cela1_red_2_75073627	PC7	0.016822340944857	0.0532682128356799	0.250192632872991	0.348647122526942	0.651352877473058	0.504226707936357	0.401160244600067	0.337973331582521	0.00389235905271361	0.0256786683190923	0.999118850036155
cela1_red_2_75108700	PC7	-0.0461474017605922	0.0454554599048406	0.488760513273554	0.147050506435447	0.511239486726446	0.390709108050645	0.364188980290998	0.303677978212265	-0.0135522891743589	0.0253048997812238	0.999118850036155
cela1_red_2_75229802	PC7	0.0543026264745044	0.0466030409045848	0.133661502822655	0.519549636380663	0.480450363619337	0.366194836250367	0.346788860796682	0.281110589770782	0.0155494889257717	0.0256815784852119	0.999118850036155
cela1_red_2_75341574	PC7	0.0515821993152355	0.108425078442173	0.274805517879162	0.360381687635834	0.639618312364166	0.494823150956557	0.364812794485004	0.304448271492994	0.00363348878587134	0.0287903399554404	0.999118850036155
cela1_red_2_75606098	PC7	0.0745419460813758	0.0509217569532884	0.114803648313287	0.571838974158316	0.428161025841684	0.325539256187392	0.313357377528397	0.248587286173923	0.0190746726797009	0.0264669669113266	0.999118850036155
cela1_red_2_75644536	PC7	-0.0354363521372625	0.0502567514563916	0.419932918857945	0.193495425626554	0.580067081142055	0.446910015519661	0.386571655515501	0.325866179598246	-0.00897253518166381	0.0255810989502965	0.999118850036155
cela1_red_2_75655006	PC7	-0.0171462665479501	0.0465519309415709	0.355683414820248	0.232223516690747	0.644316585179752	0.498605363628546	0.412093068489005	0.346675534901052	-0.00475450563928956	0.0246234099093845	0.999118850036155
cela1_red_2_75798316	PC7	0.171955422454945	0.0820903948106811	0.124112631017268	0.584093492203673	0.415906507796327	0.315759961439396	0.291793876779058	0.229269588764605	0.0202421719077035	0.0283441589342365	0.999118850036155
cela1_red_2_75829142	PC7	-0.0980828890029917	0.0534521254783075	0.636846170046781	0.0906829428141708	0.363153829953219	0.274743055722019	0.272470887139048	0.213118837049126	-0.0235979807385647	0.0268078204848557	0.999118850036155
cela1_red_2_75857685	PC7	-0.0837726364820954	0.0788419083266517	0.447664966988697	0.199066608835123	0.552335033011303	0.424256439832042	0.353268424176181	0.288250337812051	-0.0104864544675869	0.028043849974939	0.999118850036155
cela1_red_2_75883990	PC7	0.00232615449827709	0.0465406485268542	0.281724516614897	0.298492593884304	0.701507406115696	0.539807063708329	0.419782889500799	0.351607165462771	0.000642319568540175	0.0244582925767374	0.999118850036155
cela1_red_2_75956444	PC7	0.00109447431244782	0.0593580322840103	0.299055025301456	0.30443025259677	0.69556974740323	0.536839728656017	0.396514722101774	0.334349694854253	0.000215759808849124	0.0263550776711852	0.999118850036155
cela1_red_2_75991225	PC7	0.0312678525921257	0.0467945915062572	0.191433978994286	0.414342889901483	0.585657110098517	0.451208438280772	0.39422313110423	0.332481170984272	0.00869740940299981	0.0250043980323131	0.999118850036155
cela1_red_2_76059001	PC7	-0.0114892728379471	0.0481821930432823	0.332856111090014	0.254247304826332	0.667143888909986	0.516686038231363	0.412896584083655	0.347271939368959	-0.00304160862346052	0.0248337114040271	0.999118850036155
cela1_red_2_76096144	PC7	-0.0761033653023259	0.0473933572012643	0.613036382690965	0.0953123773140248	0.386963617309035	0.29344403830814	0.29165123999501	0.229152394641003	-0.0217461326410873	0.0261898912927863	0.999118850036155
cela1_red_2_76106730	PC7	0.0213418712349041	0.0451139847464328	0.214478953272661	0.375331072809098	0.624668927190902	0.482666122998827	0.410189973918241	0.345144921359126	0.00617126268011538	0.0244517679965432	0.999118850036155
cela1_red_2_76146758	PC7	-0.0761031829928961	0.053477623320187	0.556309636494102	0.123755359060101	0.443690363505898	0.336907731570815	0.319935004445797	0.254451145205844	-0.018072584446971	0.0266758601917349	0.999118850036155
cela1_red_2_76178917	PC7	0.0196174149353597	0.0463873639725381	0.224026417478147	0.365985699414148	0.634014300585852	0.490323544815707	0.409987883107705	0.344972971662719	0.005471784646003	0.0246431294158131	0.999118850036155
cela1_red_2_76218797	PC7	0.0844907815532792	0.0675073822114735	0.165406148760274	0.49334176202121	0.50665823797879	0.386993835802147	0.341252089218517	0.275529719872504	0.0137993963600243	0.0275728597772875	0.999118850036155
cela1_red_2_76259799	PC7	-0.0610938733587931	0.0606238114869588	0.464169482387116	0.177645896891414	0.535830517612884	0.410297399343329	0.35818462072147	0.295308368891741	-0.0118166222985141	0.0269625178507252	0.999118850036155
cela1_red_2_76300311	PC7	-0.0224877287747375	0.150111782844554	0.329334187236893	0.309342136363177	0.670665812763107	0.519636879595025	0.36132367639993	0.299835958117109	-0.000857139541249795	0.0293072815616626	0.999118850036155
cela1_red_2_7636091	PC7	0.0348402695677696	0.140479095222514	0.301403351196826	0.336624806021247	0.663375193978753	0.513766704040033	0.361971842781927	0.300710767801619	0.00150770945828437	0.0292250729034454	0.999118850036155
cela1_red_2_76436144	PC7	0.0771297081097519	0.0454177351957008	0.0838510933698344	0.640328952903205	0.359671047096795	0.272263668445453	0.275819953726961	0.21591637216278	0.0235099310818245	0.0259996731456828	0.999118850036155
cela1_red_2_76498180	PC7	-0.0598321981826884	0.047213194377592	0.540394289496925	0.124855286826575	0.459605710503075	0.350144914464508	0.334750423676501	0.26878500590618	-0.0169173800586117	0.0258857389049197	0.999118850036155
cela1_red_2_76562588	PC7	-0.0412854430290629	0.046903246438172	0.458007816551223	0.165564707553908	0.541992183448777	0.415632103027773	0.37642747589487	0.316645680460997	-0.0115551492140264	0.0253191227988605	0.999118850036155
cela1_red_2_76618486	PC7	-0.0658945646923753	0.0821832802438706	0.409438976121053	0.227194885684562	0.590561023878947	0.455311429127876	0.363366138194385	0.302622065242375	-0.00765606636416298	0.028096862921405	0.999118850036155
cela1_red_2_76848006	PC7	0.0430995280219066	0.0639607213385484	0.219252030936396	0.405026818190144	0.594973181809856	0.458902746832158	0.375721150873461	0.315970142535227	0.00761101937841983	0.0270113801227935	0.999118850036155
cela1_red_2_7686949	PC7	0.0167239577912545	0.0461560056702124	0.232401659317796	0.35435675853161	0.64564324146839	0.499708981250131	0.413241582150594	0.347544093090903	0.00468647966430464	0.0245423129938674	0.999118850036155
cela1_red_2_76964049	PC7	-0.115917062833677	0.0595886635628492	0.633572529715829	0.0951225394230264	0.366427470284171	0.27719928400972	0.271304930861144	0.212142202302337	-0.0235290633158824	0.0272646252907899	0.999118850036155
cela1_red_2_76995912	PC7	0.0459972487105456	0.0488714568427622	0.16267656753681	0.468363892709088	0.531636107290911	0.407214667463258	0.368959539754102	0.309072275833159	0.0122122437038067	0.0256814471274358	0.999118850036155
cela1_red_2_77127325	PC7	0.0381937823128051	0.0492499466208185	0.182888501295397	0.434456633908905	0.565543366091095	0.43516645492057	0.382654864795698	0.322502741449092	0.00996734363300531	0.0255219364000077	0.999118850036155
cela1_red_2_77155110	PC7	-0.0551904755028453	0.0524265970006614	0.485473109440089	0.157701032439326	0.514526890559911	0.393411441166847	0.356825858120585	0.293228686161351	-0.0133229903552541	0.0262398875861227	0.999118850036155
cela1_red_2_77181545	PC7	0.0698812978778388	0.047007469811553	0.104367684810038	0.588619463656864	0.411380536343136	0.312377503906742	0.307012851533098	0.24277074667681	0.0200939320780436	0.0260751388764828	0.999118850036155
cela1_red_2_77374420	PC7	0.0205447776877496	0.0450753789498542	0.216858667154524	0.371910456018685	0.628089543981315	0.485462311495006	0.411230876826792	0.345953219320412	0.00594358757726821	0.0244242513629501	0.999118850036155
cela1_red_2_77413354	PC7	0.0215495865559577	0.0508042597429251	0.231402586866471	0.367194082724379	0.632805917275621	0.489303560745456	0.401403330409151	0.338159773943243	0.0053349671787797	0.0253907281285901	0.999118850036155
cela1_red_2_77455232	PC7	-0.121057606342403	0.064665210787018	0.603120987758378	0.109830835240575	0.396879012241622	0.300494673105938	0.287048177001048	0.225254660972231	-0.0214598339158806	0.0275934552369354	0.999118850036155
cela1_red_2_77505105	PC7	-0.0232374500737488	0.0475443671534702	0.378878474009344	0.216868393246732	0.621121525990656	0.479608918856414	0.404253132743924	0.340470985347173	-0.00629312850264057	0.0249192128142621	0.999118850036155
cela1_red_2_77650305	PC7	-0.0902436878523117	0.0450199325532606	0.707073265436957	0.0622198302356085	0.292926734563043	0.219630865387789	0.230706904327434	0.177268568375882	-0.0281695971726773	0.0258598547819216	0.999118850036155
cela1_red_2_77687824	PC7	0.0491041609834387	0.0468684046052636	0.14660846404078	0.493641946576205	0.506358053423795	0.386719083483898	0.359749589383015	0.29765378223394	0.0138696926590787	0.0255552623883627	0.999118850036155
cela1_red_2_77706520	PC7	0.0580245170293354	0.0498991721019036	0.141040368873346	0.512363820591098	0.487636179408902	0.371596630836209	0.346595810535556	0.280944300109547	0.0151056098069588	0.0260806396340524	0.999118850036155
cela1_red_2_7773327	PC7	0.0516426716555681	0.090853022105721	0.256724428952714	0.375910330062294	0.624089669937706	0.482219099069379	0.367365240984991	0.307342766463152	0.00501902535002995	0.0283563120240688	0.999118850036155
cela1_red_2_7773619	PC7	0.0260231547934106	0.119216320651161	0.299473879880309	0.335553486572664	0.664446513427336	0.514605427632634	0.364972633547027	0.304662713062543	0.00153595736929383	0.0289653204615537	0.999118850036155
cela1_red_2_77807481	PC7	-0.287216936077583	0.0835144207179829	0.748395523806565	0.0596813959432079	0.251604476193435	0.187917599539267	0.191923080250227	0.146055730792815	-0.0326436855010708	0.0274221777223548	0.999118850036155
cela1_red_2_77839543	PC7	-0.0857974899587791	0.0487025377876798	0.640908555029601	0.0861462437679854	0.359091444970399	0.271915395462995	0.272945201202414	0.213566542151678	-0.0237059983249934	0.0263654481912592	0.999118850036155
cela1_red_2_77873522	PC7	0.0224287129041781	0.0584668058430896	0.247674431218802	0.360464910311226	0.639535089688774	0.494765637020165	0.391860658469972	0.330503566040246	0.00453406002013713	0.026348949696597	0.999118850036155
cela1_red_2_77956303	PC7	0.0481958601415247	0.10117419612889	0.271297427665202	0.36239347518718	0.63760652481282	0.493264945967881	0.366309097147619	0.306220378650458	0.00385526919608911	0.028631766468431	0.999118850036155
cela1_red_2_78022986	PC7	-0.143805582088284	0.0629236891484522	0.67761126176042	0.0799494565004163	0.32238873823958	0.243545424407031	0.242439281739163	0.187249087370157	-0.0267926104636207	0.0273335919599154	0.999118850036155
cela1_red_2_78110281	PC7	0.075778030827956	0.0581658674637793	0.144075270771707	0.521571086917947	0.478428913082053	0.364757927054678	0.334353642310346	0.268374484043449	0.0157551477863855	0.0269821529698408	0.999118850036155
cela1_red_2_78170182	PC7	-0.0988029488371938	0.0625983653026456	0.559472145371327	0.128426803004136	0.440527854628673	0.334322925686162	0.312101051624537	0.247283671184274	-0.0183841875077477	0.0274264602337957	0.999118850036155
cela1_red_2_78265732	PC7	0.020514659424341	0.0951382617028905	0.292820962778519	0.336374282691367	0.663625717308633	0.51398501060876	0.370804754530114	0.310991601677456	0.001833771805504	0.0284486533104244	0.999118850036155
cela1_red_2_7839166	PC7	0.0486198697717904	0.0865108031208265	0.254196953293406	0.376992554647584	0.623007445352416	0.48124256390443	0.36881049205901	0.308923215342831	0.00515459950898808	0.0282059021832863	0.999118850036155
cela1_red_2_78488893	PC7	1.05966734147172	0.240608405946884	0.16458587997529	0.527221665238439	0.472778334761561	0.360463790668286	0.308192454786271	0.243843128827788	0.016146920787645	0.0296929035914544	0.999118850036155
cela1_red_2_78550784	PC7	0.0352341895220099	0.0473582247498236	0.182972281176006	0.429450552186798	0.570549447813202	0.439138109402589	0.387577166637196	0.326787205027336	0.0096784556397914	0.0251977956380627	0.999118850036155
cela1_red_2_78611426	PC7	-0.033719303884294	0.134209574066777	0.337285299957088	0.300052582815772	0.662714700042912	0.513205428260969	0.36266211722714	0.30172637864792	-0.00159169069830671	0.0291611007874927	0.999118850036155
cela1_red_2_78638499	PC7	0.0134738785544692	0.0490344572961169	0.250080085637744	0.339831799939478	0.660168200060522	0.511378749438754	0.410088114422778	0.345057045331524	0.00348833507589481	0.025003464586497	0.999118850036155
cela1_red_2_78670977	PC7	-0.0464570666250602	0.0476092428545725	0.477248803775926	0.156122866118424	0.522751196224074	0.400285524824912	0.36662833010565	0.306566597144754	-0.0128024050591726	0.0255566415244165	0.999118850036155
cela1_red_2_78721017	PC7	-0.0791294088932928	0.0469657484598129	0.63150495546523	0.088199690977102	0.36849504453477	0.278969972981582	0.280295353557668	0.21923652392587	-0.022983003075984	0.026171279725413	0.999118850036155
cela1_red_2_78767756	PC7	0.0254309985809933	0.048364288404847	0.213287264450439	0.386011719621466	0.613988280378534	0.474021944214407	0.400701015928095	0.33769743328061	0.00674264798712101	0.0250965999060749	0.999118850036155
cela1_red_2_78979190	PC7	-0.126492732233075	0.0742658368525685	0.548737007663371	0.138944592401117	0.451262992336629	0.343616016137491	0.312318399935512	0.247493841197455	-0.0176899736478869	0.02804638268826	0.999118850036155
cela1_red_2_78997265	PC7	-0.0266763270543923	0.0497311912936637	0.387906227484585	0.214313568217695	0.612093772515415	0.472572365282586	0.397780204297721	0.335280229578226	-0.00681690630812759	0.0253250051246323	0.999118850036155
cela1_red_2_79023444	PC7	0.078898502606178	0.0479788033581116	0.0935069680821161	0.619166422176442	0.380833577823558	0.288758396220724	0.287326609741442	0.225611122659294	0.022184714465528	0.026267798885924	0.999118850036155
cela1_red_2_79035339	PC7	-0.0849032381585536	0.0575626787471417	0.554924212410161	0.127449987564311	0.445075787589839	0.338101317740909	0.317625800025528	0.252421983236837	-0.01802649673625	0.0270404554394346	0.999118850036155
cela1_red_2_79044615	PC7	-0.00799581703524634	0.0518092042170911	0.320811354024028	0.271882370222799	0.679188645975972	0.526193901355309	0.407306275753173	0.342939742755455	-0.00191970644230758	0.0254006257741211	0.999118850036155
cela1_red_2_7905280	PC7	-0.107158545615168	0.0477312092855889	0.740692104505571	0.0538799064770102	0.259307895494429	0.193773377044075	0.205427989017418	0.1567588446243	-0.0308566679555476	0.0259247044001416	0.999118850036155
cela1_red_2_79083476	PC7	0.054804235898656	0.0454398635891246	0.1269367855987	0.530969098962828	0.469030901037172	0.357513307514131	0.342094115438472	0.276404999390439	0.0162733035110688	0.0255823952667449	0.999118850036155
cela1_red_2_79142737	PC7	0.0715488747309941	0.0482493777681116	0.107401469699622	0.583942070885188	0.416057929114812	0.315963760663874	0.30865645941519	0.244386726616447	0.019820037742669	0.0262085399401482	0.999118850036155
cela1_red_2_7915309	PC7	0.038116099197009	0.0459350610503594	0.169494837557259	0.448283079075642	0.551716920924358	0.423782131893096	0.382222083367098	0.322117292089676	0.010936850153305	0.0250935843274055	0.999118850036155
cela1_red_2_79231578	PC7	-0.0245655830036683	0.0495610485955656	0.380274043031952	0.219512604347342	0.619725956968048	0.478486370946856	0.400213352620706	0.337254335845551	-0.00629965388646315	0.0252595401365182	0.999118850036155
cela1_red_2_79328518	PC7	-0.0982805915147309	0.0698081317434824	0.513653012889047	0.155363840860364	0.486346987110953	0.37064057500378	0.330983146250589	0.265196591816371	-0.0152154675967893	0.0277636773412232	0.999118850036155
cela1_red_2_79386095	PC7	-0.0342103427671917	0.0641118637107992	0.382935156399852	0.235811526576002	0.617064843600148	0.476364822050362	0.381253317024146	0.321239584268917	-0.00600728443748456	0.0269523345013227	0.999118850036155
cela1_red_2_79423815	PC7	0.0487292181909948	0.04797427907487	0.152479922916362	0.485119098640553	0.514880901359447	0.393758951898851	0.362400978443085	0.301319000480148	0.013314548140746	0.0256608346250634	0.999118850036155
cela1_red_2_79499788	PC7	-0.0653694133242193	0.0727304394897367	0.431481237319051	0.206872150139672	0.568518762680949	0.437504283036486	0.361646612541277	0.300256055776646	-0.00937706863798437	0.0276933220211243	0.999118850036155
cela1_red_2_79532769	PC7	-0.03782385151271	0.0686276005176489	0.383614356526354	0.239000721592957	0.616385643473646	0.475837976489484	0.377384921880689	0.317574878733958	-0.00595228467444589	0.027298946075166	0.999118850036155
cela1_red_2_79576335	PC7	-0.0879346649300464	0.0601002972209817	0.545927681295135	0.133391129648309	0.454072318704865	0.345959428991707	0.320681189056556	0.255143266854247	-0.0174308945026508	0.0272169305313276	0.999118850036155
cela1_red_2_79640982	PC7	-0.0430863297620795	0.0543387870844611	0.433341865025223	0.190371080931118	0.566658134974777	0.436043086536786	0.376287054043659	0.31648038327261	-0.0097891049593441	0.0261857494377386	0.999118850036155
cela1_red_2_7974611	PC7	0.08394806922516	0.0497958918189223	0.0941637689138682	0.621141601733377	0.378858398266623	0.286870125508722	0.284694629352755	0.223289229470693	0.0223871425227425	0.0264639422659737	0.999118850036155
cela1_red_2_79780300	PC7	0.00782389611644625	0.0517290701395514	0.272252386824726	0.32024614276946	0.67975385723054	0.526631864329018	0.407501470405814	0.343081551634732	0.00188238661642722	0.0253875260311461	0.999118850036155
cela1_red_2_7979312	PC7	0.0476207957308147	0.129661235271976	0.290621213598318	0.346799032386269	0.653200967613731	0.505794263410125	0.362579754015413	0.30156985742121	0.0023999288118166	0.0291126908143157	0.999118850036155
cela1_red_2_79799280	PC7	-0.0404423229139688	0.0610270188309904	0.405222898932112	0.216445273697257	0.594777101067888	0.458712275042242	0.378331827370631	0.318479132955379	-0.00768830614710332	0.0267575464330903	0.999118850036155
cela1_red_2_79830410	PC7	0.0676689007208961	0.0464360130868755	0.105649832112331	0.583984057297579	0.416015942702421	0.315901116677512	0.31036611059009	0.245992986500745	0.0197671612249222	0.0259865334888999	0.999118850036155
cela1_red_2_79891678	PC7	0.0146332590273343	0.0544712077312548	0.258417088083934	0.341075065753754	0.658924934246246	0.510416562020753	0.400507846162312	0.337520941267877	0.003278114080643	0.0258194612889764	0.999118850036155
cela1_red_2_79933285	PC7	-0.0576200979606585	0.0473868901444293	0.528894974762611	0.130275145601996	0.471105025237389	0.359175292030001	0.340829879635393	0.275142347739165	-0.016167996540805	0.0258457635137406	0.999118850036155
cela1_red_2_79954691	PC7	-0.00145036657828701	0.0503078834130109	0.298956155878358	0.289663077587483	0.701043844121642	0.53959469979182	0.411380766534159	0.346075021697499	-0.000362182233461077	0.0251402992241756	0.999118850036155
cela1_red_2_79995345	PC7	0.0305615230675479	0.0466489921384668	0.19283044865808	0.41175251714685	0.58824748285315	0.453449231671281	0.39541703419507	0.333417384666796	0.00853076661462712	0.0249624913471164	0.999118850036155
cela1_red_2_8015568	PC7	-0.0891177000475923	0.0544566819848897	0.594982752486992	0.107763328372586	0.405017247513008	0.306549563298163	0.297253919140422	0.233819421633081	-0.0207218620568317	0.0268668610347362	0.999118850036155
cela1_red_2_80189174	PC7	0.0306341414121176	0.0503141606290636	0.20582229992554	0.401460061027304	0.598539938972696	0.46177246090439	0.392717639047156	0.33125639145748	0.00772119235064787	0.0254852990569922	0.999118850036155
cela1_red_2_80284259	PC7	-0.0419686352512271	0.0486177563861929	0.452707911657403	0.171136050286848	0.547292088342597	0.420061243699023	0.376156038055749	0.316325983979275	-0.0111855260149683	0.0255446465350105	0.999118850036155
cela1_red_2_80467095	PC7	-0.0265956970898058	0.0856385565169439	0.34752796966655	0.278979219589497	0.65247203033345	0.505116417997475	0.373492810743953	0.313842528456629	-0.00286766238645447	0.0281331769132689	0.999118850036155
cela1_red_2_80501290	PC7	0.00338669648799808	0.060733800787564	0.294668734587599	0.31067648004192	0.68932351995808	0.533178663124021	0.394654785370481	0.332817690972547	0.000644785059029821	0.0265014377987484	0.999118850036155
cela1_red_2_80724289	PC7	-0.0513471020081708	0.0494464328779626	0.487525606798346	0.153124605392673	0.512474393201654	0.391805917175946	0.359349787808981	0.297054602020479	-0.0134688623741782	0.0258790342552044	0.999118850036155
cela1_red_2_80770772	PC7	-0.0458299098049468	0.0682147749762926	0.401781621667248	0.224970404364232	0.598218378332752	0.461560060264919	0.37324797396852	0.313600995910727	-0.00729343639208008	0.0273215534848098	0.999118850036155
cela1_red_2_80806845	PC7	-0.0568517459758308	0.0498055415882558	0.508137348378464	0.143025582173161	0.491862651621536	0.375000526113359	0.348837069448375	0.283398885821456	-0.0148264221231521	0.0260455031267639	0.999118850036155
cela1_red_2_80808295	PC7	-0.0353646040454114	0.0495036224383478	0.42220401190549	0.190905914575295	0.57779598809451	0.445150533135081	0.386890073519214	0.326140804660303	-0.00914438630344655	0.0254844845204896	0.999118850036155
cela1_red_2_80839463	PC7	-0.0407500924723259	0.0462011940581849	0.459106670066164	0.163854210799189	0.540893329933836	0.414578963175226	0.377039119134647	0.317223413175849	-0.011634726127621	0.0252145511440036	0.999118850036155
cela1_red_2_80854524	PC7	0.00988334156580553	0.0510482720829684	0.265024701171782	0.326913236079851	0.673086763920149	0.521514576743347	0.408062062748367	0.343541371579481	0.00242219287366356	0.0252957130947666	0.999118850036155
cela1_red_2_80887513	PC7	0.0793245754010261	0.0512585133305442	0.108371319117212	0.587857947728055	0.412142052271945	0.312826576869965	0.303770733154733	0.239610305021657	0.020163077254937	0.0265497562916804	0.999118850036155
cela1_red_2_8091786	PC7	0.131022005591813	0.0551007823998314	0.0605811237918649	0.72779887111831	0.27220112888169	0.203724903756435	0.211620005089825	0.161713463097184	0.030288653966119	0.026577709104162	0.999118850036155
cela1_red_2_80920723	PC7	0.0547471209294808	0.0478559156686362	0.138585381585794	0.512487758429772	0.487512241570228	0.371466624127768	0.348926859984434	0.283505356356689	0.0151010191772193	0.0258142030234036	0.999118850036155
cela1_red_2_81040267	PC7	0.0102112588385143	0.0904280866138061	0.301530303976634	0.325356876276168	0.674643123723832	0.522554994728512	0.373112819747198	0.313472398046071	0.000999580746935026	0.028293986071302	0.999118850036155
cela1_red_2_81137029	PC7	0.126000228989133	0.0982253150273831	0.202536908592069	0.451816237743586	0.548183762256414	0.42072983577571	0.345646853664345	0.279965575666852	0.0106745176846347	0.0286913817267432	0.999118850036155
cela1_red_2_81188034	PC7	0.0378212508708985	0.0498498734522776	0.186109765222026	0.430667881010675	0.569332118989325	0.438219644126359	0.383222353767299	0.323010061345619	0.00970191811369461	0.0255861119514031	0.999118850036155
cela1_red_2_81306790	PC7	0.0909724851640314	0.0680875551052586	0.158761557035098	0.505812139927528	0.494187860072472	0.376812430665201	0.335426303037374	0.26943949540795	0.0146689957774771	0.0276445132018093	0.999118850036155
cela1_red_2_81323167	PC7	0.00471705811395951	0.0563907246855633	0.287187230999081	0.312394502509471	0.687605497490529	0.532138881441217	0.400418266491448	0.337457047753671	0.00100374316347268	0.0260159512608153	0.999118850036155
cela1_red_2_81368460	PC7	-0.0313597239370364	0.0466583392398429	0.41518640617823	0.190653951378036	0.58481359382177	0.450603694839969	0.394159642443734	0.332420046941121	-0.00875722740667173	0.0249867122547438	0.999118850036155
cela1_red_2_8141876	PC7	-0.293905267234254	0.125161501453548	0.523763210253164	0.162186781424883	0.476236789746836	0.363174605245662	0.314050008321953	0.249114643676675	-0.015908351310994	0.0291889542507909	0.999118850036155
cela1_red_2_81419211	PC7	-0.000334608795419974	0.0444185216559057	0.288526336795517	0.285944407970633	0.711473663204483	0.542438683584301	0.42552925523385	0.352859829853322	-9.77492922332475e-05	0.0240078472389572	0.999118850036155
cela1_red_2_81583790	PC7	-0.101433893686302	0.0754561301515737	0.492912282657085	0.16959621849581	0.507087717342915	0.387395040801913	0.337491498847106	0.271708442676444	-0.0137415159557657	0.028001036326491	0.999118850036155
cela1_red_2_81594061	PC7	0.0567985478062636	0.0813466490261416	0.236424104511502	0.39666408560626	0.60333591439374	0.465800556826301	0.366911809882238	0.306900546902673	0.00671297249491115	0.0280336619464239	0.999118850036155
cela1_red_2_81629588	PC7	-0.0219738528148253	0.0518787747464133	0.367179482822832	0.233177558835602	0.632820517177168	0.489314327670036	0.399642958341566	0.336823708072023	-0.0052854023616749	0.025549061949515	0.999118850036155
cela1_red_2_8163713	PC7	0.0170109520551709	0.0516190690990829	0.24593471077423	0.35055760694483	0.64944239305517	0.502782348791025	0.403507682280939	0.339849099417202	0.00411328413481451	0.0254490265068548	0.999118850036155
cela1_red_2_81693728	PC7	-0.0911558028058583	0.0470379247508862	0.68413591532065	0.0704950957035494	0.31586408467935	0.238264319883696	0.245368988975801	0.189986259607485	-0.0266550376846771	0.0261461421950443	0.999118850036155
cela1_red_2_81753498	PC7	-0.0687077243091181	0.0484301815237402	0.569727196639292	0.113431588359448	0.430272803360708	0.327180241609458	0.31684121500126	0.251721161236275	-0.0188774761931499	0.0261774224232613	0.999118850036155
cela1_red_2_81802482	PC7	-0.0208415821084643	0.0550989676501296	0.359531588965348	0.244036286535917	0.640468411034652	0.495537901880354	0.396432124498735	0.334254564024205	-0.00459890849561458	0.025953783022461	0.999118850036155
cela1_red_2_81871820	PC7	-0.105826506018678	0.0567396148731534	0.629914851533981	0.0951413155495043	0.370085148466019	0.28012309763592	0.274943832916515	0.215188146993214	-0.0232034882347769	0.0270702820979253	0.999118850036155
cela1_red_2_81978572	PC7	-0.0999155187678327	0.0463029173358751	0.731369836370135	0.0558594644740303	0.268630163629865	0.200786444856612	0.212770699155835	0.162763714952092	-0.0300512999136388	0.0258611289194535	0.999118850036155
cela1_red_2_82013439	PC7	0.0146645080274009	0.0490009855846548	0.24640752380129	0.344182007197207	0.655817992802793	0.508055492735843	0.409410469001503	0.344472742281658	0.0038015222530477	0.0250125279861664	0.999118850036155
cela1_red_2_82057742	PC7	-0.0845341593816511	0.0462978085270753	0.664129279996341	0.0764891073268186	0.335870720003659	0.254520575059575	0.25938161267684	0.202550935444572	-0.0252011337627256	0.0261019153506093	0.999118850036155
cela1_red_2_82072013	PC7	-0.0150818945848766	0.050966809561554	0.344462409582722	0.249824400081994	0.655537590417278	0.507806756212084	0.405713190335284	0.341675635909394	-0.00370898274577106	0.0253304480342385	0.999118850036155
cela1_red_2_82111236	PC7	-0.0455496445890468	0.0580636351193783	0.428301172358383	0.197736247916752	0.571698827641617	0.439995975896841	0.373962579724865	0.31427854840059	-0.00937103307955234	0.0265673546456022	0.999118850036155
cela1_red_2_82150712	PC7	0.0549511723600986	0.143872796681375	0.292988282681102	0.346013979548817	0.653986020451183	0.506528290303312	0.360997737770081	0.299349468464755	0.00227219594861049	0.0292596798914683	0.999118850036155
cela1_red_2_82189154	PC7	0.0556650355331738	0.0460048896873347	0.127811125933821	0.530614663214476	0.469385336785524	0.357866190180328	0.341574210851703	0.275812704156574	0.0162597176072906	0.0256626360166516	0.999118850036155
cela1_red_2_82203611	PC7	0.0408255750676714	0.0435306785903675	0.151457059094313	0.47407264299247	0.52592735700753	0.402827155869946	0.374470297913217	0.314761449568029	0.0126147641181043	0.0248707089181528	0.999118850036155
cela1_red_2_82365443	PC7	0.0639030151022788	0.0482875370229881	0.121857439938151	0.549799930665234	0.450200069334766	0.342630811210542	0.328342629396615	0.262620451589444	0.0175548917446776	0.0260724666135347	0.999118850036155
cela1_red_2_82393628	PC7	-0.0236162968127519	0.0466012888929105	0.382264575333942	0.212619521704857	0.617735424666058	0.476872930427239	0.405115902961201	0.34120195252071	-0.00656561051465192	0.0247714132876757	0.999118850036155
cela1_red_2_82496936	PC7	0.0350835096620332	0.0628993177980412	0.231415650872378	0.387238336704332	0.612761663295668	0.47307832063957	0.381346012423289	0.321326843085019	0.00635140297735351	0.0268622935540589	0.999118850036155
cela1_red_2_82531612	PC7	-0.0101726358446273	0.0488144617680877	0.327991721454852	0.259748142352943	0.672008278545148	0.520658096020653	0.412260136192205	0.346796269234533	-0.00264676503309285	0.0249310836366659	0.999118850036155
cela1_red_2_82545526	PC7	0.00198913632292352	0.0463719683134599	0.282670753395283	0.297086653324629	0.702913346675371	0.540431462515953	0.420242593280088	0.351798380249944	0.000551721997230197	0.0244236901492697	0.999118850036155
cela1_red_2_82577310	PC7	-0.0917154490988463	0.0462466440767939	0.696965751282162	0.0660044647269457	0.303034248717838	0.227406696549427	0.237029783990892	0.18244383588547	-0.0275247468441964	0.0260266505976399	0.999118850036155
cela1_red_2_82634351	PC7	-0.0749186339799496	0.0814642588114983	0.425473715018727	0.215322926918765	0.574526284981273	0.442231782496748	0.359203358062509	0.29682431253532	-0.00884743150875264	0.0281032138778918	0.999118850036155
cela1_red_2_82693588	PC7	0.0117651882673922	0.0492127261326796	0.255679855944829	0.333626723523171	0.666373276476829	0.516010323797176	0.410693420532001	0.345530517425156	0.00302986059014714	0.0250146116699716	0.999118850036155
cela1_red_2_8272101	PC7	0.024011884354936	0.0480240986988951	0.216192462094533	0.381069097844212	0.618930902155788	0.477845050893261	0.402738440061256	0.339226409718188	0.00642071360487759	0.0250130656366052	0.999118850036155
cela1_red_2_82814411	PC7	-0.00808883848438713	0.0513979877579407	0.321044693199284	0.27092499624234	0.678955306800716	0.525965572868906	0.408030310558376	0.343509611521205	-0.00196341252775444	0.0253382769051787	0.999118850036155
cela1_red_2_82851289	PC7	0.0471086811378199	0.0635101593116446	0.210943009591835	0.416250963665505	0.583749036334495	0.449642612989701	0.37280602674266	0.313169215358992	0.00842197700750152	0.027014396815409	0.999118850036155
cela1_red_2_82882266	PC7	-0.0104773987414868	0.0676854011723572	0.32727037297773	0.28612428985896	0.67272962702227	0.521217293082292	0.386605337163311	0.325908305598084	-0.00168184598112874	0.0271247934163185	0.999118850036155
cela1_red_2_82913508	PC7	-0.00998842310941558	0.0470209535049156	0.327358862197889	0.256464047540873	0.672641137802111	0.521153199473999	0.416177090261238	0.349585932352517	-0.00272683889430169	0.0246046834388261	0.999118850036155
cela1_red_2_82956844	PC7	0.0543220792725206	0.0657153250389641	0.204793358148915	0.427796890650485	0.572203109349515	0.440377515652114	0.3674097512006	0.307412816425146	0.00920628207187745	0.0272276371143954	0.999118850036155
cela1_red_2_82964324	PC7	0.0445689003932442	0.0497668119786896	0.169720731180389	0.457981894691165	0.542018105308835	0.415640301925099	0.372297374128446	0.312661614952945	0.0115182291548077	0.0257417030503151	0.999118850036155
cela1_red_2_82990344	PC7	-0.0292395325729261	0.0465644382584569	0.406290850512457	0.196213445455647	0.593709149487543	0.457814075236754	0.397495704031896	0.335093961792084	-0.008172131688984	0.0249122983629403	0.999118850036155
cela1_red_2_83038690	PC7	0.16790094527411	0.181338256532162	0.270880590206234	0.373868844381507	0.626131155618493	0.483939263232318	0.355250565412259	0.290884772528261	0.00444341815022856	0.0295108685201612	0.999118850036155
cela1_red_2_83060737	PC7	0.000605968245444594	0.0477815798058956	0.289435879735012	0.29363593471895	0.70636406528105	0.541537628841977	0.416928185546038	0.350085424954013	0.000161863638610944	0.0246951937877136	0.999118850036155
cela1_red_2_83100090	PC7	0.0480477867654952	0.0457667888787491	0.143954349298531	0.495863240196858	0.504136759803142	0.384811387369617	0.360182410504611	0.29822136613185	0.0140105192841292	0.0254031869197115	0.999118850036155
cela1_red_2_83151849	PC7	0.0897380478229571	0.0464584019271075	0.0697201318460186	0.685440816955291	0.314559183044709	0.236814159225246	0.244839051198691	0.189538462584767	0.0267131509427969	0.0260830022806947	0.999118850036155
cela1_red_2_83174583	PC7	0.00903656411041023	0.0534760385392793	0.271643337643111	0.324237209349113	0.675762790650887	0.523454895342322	0.404119453007776	0.340355634670704	0.00207619778686682	0.0256486004385925	0.999118850036155
cela1_red_2_83248752	PC7	-0.0220018784337679	0.0490467636073497	0.371463834466557	0.225102599224717	0.628536165533443	0.485852041500399	0.403433566308726	0.339790998587045	-0.00571445245977039	0.0251340760311392	0.999118850036155
cela1_red_2_83321284	PC7	0.0609169340858868	0.0503610039252423	0.137317906348018	0.521034039804792	0.478965960195208	0.365061960941109	0.34164805384719	0.275854778838285	0.0156814893402803	0.026183413028106	0.999118850036155
cela1_red_2_83432582	PC7	0.026643066777738	0.105081528119189	0.292687025190869	0.339628035734484	0.660371964265516	0.511541863377569	0.367684939074647	0.307645802547243	0.00198753410664638	0.0287050068736528	0.999118850036155
cela1_red_2_83508012	PC7	0.0366162746970454	0.0537134761320021	0.202626756858549	0.413351619055037	0.586648380944963	0.452062135486217	0.384021624086413	0.323654248819749	0.00843486964239891	0.0260084219849815	0.999118850036155
cela1_red_2_83537962	PC7	-0.0348751762939151	0.0600524547904334	0.392269379427952	0.22484704417959	0.607730620572048	0.469144005039876	0.382883576392458	0.322671413456614	-0.00678791836643197	0.0266170284365949	0.999118850036155
cela1_red_2_8355274	PC7	0.00849514828204117	0.0460784839712638	0.259383811976114	0.321519453307323	0.678480546692677	0.525575459427214	0.419096734716563	0.351280677141412	0.00237748481706487	0.0244057028911402	0.999118850036155
cela1_red_2_83585359	PC7	0.110824457266866	0.0501370905323936	0.0602886353635651	0.722376373533965	0.277623626466035	0.207583360257313	0.217334991102469	0.166327987244112	0.0296276538880377	0.0262580823197986	0.999118850036155
cela1_red_2_83650665	PC7	0.0788990009169039	0.0503699312593065	0.104919940627073	0.594604762327861	0.40539523767214	0.306820249877016	0.300475297045067	0.236741644596968	0.0205970719332111	0.0264749568272872	0.999118850036155
cela1_red_2_83704630	PC7	-0.0388880012708369	0.0458917918453961	0.452048819658877	0.167290654763469	0.547951180341123	0.420467395155553	0.380660525577654	0.320622525149256	-0.0111815029864373	0.0251133394322247	0.999118850036155
cela1_red_2_83793838	PC7	-0.0417108707853691	0.0465685174512746	0.461621032705795	0.163043252510333	0.538378967294205	0.412481739465249	0.375335714783871	0.315580486857958	-0.0117937895202735	0.0252912137743538	0.999118850036155
cela1_red_2_83929405	PC7	0.0164813139183179	0.0517163792017988	0.247623332334491	0.348695751852656	0.651304248147344	0.504186858870952	0.403680915812853	0.340000374192146	0.00397421339028711	0.0254572395186722	0.999118850036155
cela1_red_2_83944484	PC7	0.0549397906789385	0.0448781593463133	0.12386775147616	0.536242536741487	0.463757463258513	0.353291668615222	0.339889711782353	0.274120853089299	0.0166037124944943	0.0255309989802772	0.999118850036155
cela1_red_2_83991669	PC7	0.0183820016138964	0.045792286480773	0.226033385401018	0.361628258302969	0.638371741697031	0.493864545611651	0.412338356296013	0.346859452635635	0.00520723248972519	0.0245079710192176	0.999118850036155
cela1_red_2_8412014	PC7	0.00682873801500875	0.0472095712996754	0.26735399508483	0.315540646149075	0.684459353850925	0.52999750758615	0.417105358766095	0.350198873095905	0.001853386471734	0.0246116377820165	0.999118850036155
cela1_red_2_84153066	PC7	-0.0646195498416634	0.0458345689053682	0.57531238361813	0.108506871139278	0.42468761638187	0.32294583762792	0.316180745242593	0.251152200537555	-0.0191749684903441	0.0258724806656145	0.999118850036155
cela1_red_2_84163938	PC7	0.126431214086046	0.0864108432732529	0.175088080526813	0.490255603848793	0.509744396151207	0.389692850705454	0.334656315624395	0.268704465777855	0.0135175196004358	0.028423341036996	0.999118850036155
cela1_red_2_84166082	PC7	0.126431214086046	0.0864108432732529	0.175088080526813	0.490255603848793	0.509744396151207	0.389702463288163	0.334656315624395	0.268711181168329	0.0135175196004358	0.028423341036996	0.999118850036155
cela1_red_2_84206375	PC7	0.0211560216465281	0.0650930696736903	0.262417227328633	0.351224078913598	0.648775921086402	0.502194631611931	0.38635869375777	0.325660061081506	0.00361896142910054	0.0269541857217138	0.999118850036155
cela1_red_2_84416353	PC7	-0.0223167365406413	0.0488943130094734	0.372906785149805	0.223751002649932	0.627093214850195	0.484636075410402	0.403342212200263	0.339695445283181	-0.00582132738599409	0.0251161072577025	0.999118850036155
cela1_red_2_84451622	PC7	-0.0487706971914363	0.0451943048727284	0.503240522610897	0.139524797143537	0.496759477389103	0.378852708395341	0.357234680245566	0.293908940229546	-0.0144824452910865	0.0253644036166195	0.999118850036155
cela1_red_2_84500269	PC7	0.364496751995087	0.260387672615218	0.269097372495989	0.378579324536884	0.621420675463116	0.479904110807174	0.352323302967127	0.287077062968066	0.00474588693442898	0.0297214851447045	0.999118850036155
cela1_red_2_8453626	PC7	0.0097275552145977	0.0488543700468555	0.261221973804954	0.32640028827593	0.67359971172407	0.521825154906062	0.412377737919117	0.346897718311349	0.00252798061164991	0.0249339675185684	0.999118850036155
cela1_red_2_84678441	PC7	-0.00322474899241936	0.0635020677679864	0.311338975863573	0.29720301287452	0.688661024136427	0.532812079614136	0.391458011261907	0.330196455890675	-0.000572938175716911	0.0267675016576597	0.999118850036155
cela1_red_2_84711689	PC7	-0.0741055169557582	0.0445421085898609	0.636095758530888	0.0845734435649739	0.363904241469112	0.275404289871352	0.279330797904138	0.218493078634888	-0.0231749440753853	0.0258868541216072	0.999118850036155
cela1_red_2_84789599	PC7	-0.0627425328845445	0.0452387837581065	0.571898589349406	0.1092422145457	0.428101410650594	0.325480844715824	0.318859196104894	0.25360294361468	-0.0189318672893082	0.0257761908903362	0.999118850036155
cela1_red_2_84829083	PC7	-0.0281558005396258	0.0475489016916143	0.398970455815608	0.202865700752901	0.601029544184392	0.463931313789931	0.398163843431491	0.33559050198584	-0.00764938851678397	0.0250351403438828	0.999118850036155
cela1_red_2_84850638	PC7	-0.0364027243419515	0.0446251051276184	0.446296955925193	0.168361731369522	0.553703044074807	0.42540134778467	0.385341312705284	0.324753643219378	-0.010829719887004	0.0248524965262618	0.999118850036155
cela1_red_2_84880072	PC7	0.00957387577665459	0.0469429421785108	0.257658187083486	0.325780385821442	0.674219614178558	0.522235960777995	0.416561427095072	0.34987317807504	0.00261882637673054	0.0245854515478939	0.999118850036155
cela1_red_2_84933724	PC7	0.0124490814104585	0.0518663497498461	0.25920983193035	0.335236448152261	0.664763551847739	0.514860651233384	0.405553719917389	0.341568127172876	0.00298679049043941	0.0254401357111493	0.999118850036155
cela1_red_2_84979065	PC7	-0.0192555111430422	0.045156427543568	0.366188248914556	0.221226643717404	0.633811751085444	0.490130736113014	0.412585107368039	0.347054451872757	-0.00555323971622089	0.024408022346471	0.999118850036155
cela1_red_2_85083831	PC7	-0.015013529946826	0.072507156358021	0.335051207677238	0.282800501299786	0.664948792322762	0.51496456452504	0.382148291022976	0.322065048842947	-0.00215272346619321	0.0274651830731912	0.999118850036155
cela1_red_2_85201346	PC7	0.0508136348627425	0.0464722964806274	0.140843085166871	0.504179433762687	0.495820566237313	0.378085619664578	0.354977481070442	0.290575662845046	0.0145513705915983	0.0255655549957629	0.999118850036155
cela1_red_2_85420196	PC7	0.0384029163436268	0.045533421327353	0.166995056497342	0.451512838002582	0.548487161997418	0.421023435392171	0.381492105500076	0.321471995995834	0.0111519469301987	0.0250492089806582	0.999118850036155
cela1_red_2_85450575	PC7	0.0497995678943076	0.0460254258077395	0.14106930229995	0.502467409707742	0.497532590292258	0.379379639620743	0.356463287992309	0.292687148639176	0.0144379914434478	0.0254874045861937	0.999118850036155
cela1_red_2_85490648	PC7	-0.0225862059575073	0.0570309631446793	0.362536136756141	0.244216708887947	0.637463863243859	0.493138465194805	0.393247154355912	0.331659817633987	-0.00473950099924541	0.0261952372615403	0.999118850036155
cela1_red_2_85524199	PC7	-0.0863222630916655	0.065255005253443	0.509502476848971	0.155150409963358	0.490497523151029	0.373969865761799	0.335347113187672	0.269399609556104	-0.0149299217075891	0.0274771823136008	0.999118850036155
cela1_red_2_85541907	PC7	0.0251938068109447	0.0478739532154144	0.21232912294878	0.386107131889688	0.613892868110312	0.473951757447	0.401563745161531	0.338280333443737	0.00676963833520163	0.0250152604205217	0.999118850036155
cela1_red_2_85650046	PC7	0.0557398635377822	0.0494265150900419	0.143639773815292	0.506025083537703	0.493974916462297	0.376592244304829	0.350335142647006	0.284997825445797	0.0146858361027425	0.0259851724143174	0.999118850036155
cela1_red_2_85708129	PC7	0.0243539662266697	0.0469413968737148	0.211603829356671	0.384644190491244	0.615355809508756	0.475118244450155	0.403751980152085	0.340066591352273	0.00671084448699173	0.0248458315454111	0.999118850036155
cela1_red_2_85842637	PC7	0.0380081611122771	0.0532411818175785	0.197863373111659	0.419605685796311	0.580394314203689	0.447160936189525	0.38253094109203	0.322393587704085	0.00887529408415865	0.0259811918664335	0.999118850036155
cela1_red_2_85910069	PC7	-0.0625475458547089	0.0698694922141789	0.434044276291791	0.203432906026957	0.565955723708209	0.435536432142036	0.362522817681252	0.301487640721793	-0.00959539827566034	0.0275311307148989	0.999118850036155
cela1_red_2_86041481	PC7	-0.0281444770958367	0.0466780064762335	0.401260710759999	0.199738281501436	0.598739289240001	0.461953404193365	0.399001007738565	0.336304557901948	-0.00783417590031241	0.0248999749120938	0.999118850036155
cela1_red_2_86181215	PC7	0.0521229320632996	0.0507472681817784	0.15704363523577	0.48312484765121	0.51687515234879	0.395641267576402	0.35983151711302	0.297779147571151	0.0131740022337996	0.026022127241957	0.999118850036155
cela1_red_2_86260478	PC7	0.0185853971790309	0.0469285341633166	0.228862727012215	0.361071750685027	0.638928249314973	0.494331319543609	0.410065522302758	0.345039456199817	0.00510495879450346	0.0247184978475718	0.999118850036155
cela1_red_2_86435772	PC7	-0.0508091517270046	0.0762479366894334	0.395702674683463	0.234601819322106	0.604297325316537	0.466591560578878	0.369695505994432	0.309840587459963	-0.00671182377189726	0.0277887792086841	0.999118850036155
cela1_red_2_8652594	PC7	0.0278464301547142	0.0447470102325448	0.193256362856977	0.405441998182105	0.594558001817895	0.458483362989388	0.401301638960918	0.338070844464915	0.00818006096106295	0.0245758768656329	0.999118850036155
cela1_red_2_86564949	PC7	-0.00184993245951899	0.0587725587778858	0.305983068018772	0.296746867276709	0.694016931981228	0.535937791479369	0.397270064704519	0.334913967469132	-0.000370180213108554	0.0262911896738344	0.999118850036155
cela1_red_2_86647764	PC7	-0.0514219413977935	0.0475954629006235	0.499417231970857	0.14468038900896	0.500582768029143	0.381876457697717	0.355902379020183	0.291833405418079	-0.0142469508155313	0.0256977933935927	0.999118850036155
cela1_red_2_86679480	PC7	0.00546117305939403	0.0658261257350069	0.294295637858484	0.316804627935728	0.683195372064272	0.529084043847679	0.388899734205788	0.328005926620302	0.000916635599043782	0.0269703714497036	0.999118850036155
cela1_red_2_86682835	PC7	0.0184756229596358	0.0473106688008887	0.230329581551091	0.360176762133013	0.639823237866987	0.49500078018855	0.409493656315897	0.3445730682556	0.00502199488266418	0.0247834851679197	0.999118850036155
cela1_red_2_86713518	PC7	0.0180779354166459	0.0471148526429522	0.23097312214779	0.358821331489304	0.641178668510696	0.496104661794872	0.410205546362906	0.345166387257822	0.00493912749604542	0.0247418005323271	0.999118850036155
cela1_red_2_86778080	PC7	-0.0215828536594255	0.0454048226964854	0.375865507353366	0.21472106780321	0.624134492646634	0.482252657226886	0.409413424843424	0.344476679964984	-0.00619235856899175	0.0245113319002641	0.999118850036155
cela1_red_2_86849879	PC7	-0.120492860653036	0.0513232695095804	0.74110302764123	0.0552271693235059	0.25889697235877	0.193589743535729	0.203669803035264	0.155541956232375	-0.0311153778080285	0.0262099093353389	0.999118850036155
cela1_red_2_86892855	PC7	-0.0782873587889392	0.0462304378051796	0.63615038498634	0.0859651466267852	0.36384961501366	0.27534046387492	0.277884468386874	0.217385314142928	-0.0232657530398339	0.0260917036647113	0.999118850036155
cela1_red_2_86924926	PC7	0.0175514877533677	0.0502255277493207	0.241011168942892	0.353648526478386	0.646351473521614	0.50023308583371	0.405340304578722	0.341381178869962	0.00440673214652926	0.0252469002808298	0.999118850036155
cela1_red_2_86949328	PC7	-0.0896432006178468	0.0512036991023306	0.629004453938643	0.092203644126818	0.370995546061357	0.280716762907575	0.278791901934539	0.217988594784056	-0.0229778895143568	0.0266080683381284	0.999118850036155
cela1_red_2_87006626	PC7	-0.0280021140035209	0.0473421231821882	0.398876156978866	0.202555429875157	0.601123843021134	0.464017553875699	0.398568413145976	0.335960326020889	-0.00765068844938191	0.0249996075466939	0.999118850036155
cela1_red_2_87276643	PC7	-0.000588672026163819	0.0481279851679793	0.293953569032155	0.289917549271742	0.706046430967845	0.541441520064207	0.416128881696104	0.349554179888065	-0.000155796367869175	0.024759488111614	0.999118850036155
cela1_red_2_8730734	PC7	-0.293905267234254	0.125161501453548	0.523763210253164	0.162186781424883	0.476236789746836	0.363185959150513	0.314050008321953	0.24912355602428	-0.015908351310994	0.0291889542507909	0.999118850036155
cela1_red_2_87386324	PC7	-0.00707437608185751	0.0574741611119116	0.319073758954733	0.282431732183826	0.680926241045267	0.527438624227955	0.398494508861441	0.335884343811243	-0.0014639598298167	0.0261521564685769	0.999118850036155
cela1_red_2_87458891	PC7	0.00518971624812558	0.0479862470177848	0.274223271212288	0.309960688443777	0.690039311556223	0.533605962345704	0.415816040343936	0.34934858061495	0.00137920011918425	0.0247466902141306	0.999118850036155
cela1_red_2_87513917	PC7	0.0528148059616506	0.0581763027806474	0.184092846500232	0.449955182136933	0.550044817863066	0.422279486453611	0.365951971362834	0.305817036110251	0.0108649811415057	0.0266767727109642	0.999118850036155
cela1_red_2_87540359	PC7	-0.107350380194313	0.0573838411923142	0.628523184543461	0.0960170552503428	0.371476815456539	0.28108436006689	0.275459760206196	0.215664995017895	-0.023121210118058	0.0271181080779542	0.999118850036155
cela1_red_2_8757850	PC7	-0.0439517824783667	0.0535987769560807	0.439114387393848	0.185865693662483	0.560885612606152	0.431455883817421	0.375019918943669	0.315275740951868	-0.0101954661136708	0.0261279392608823	0.999118850036155
cela1_red_2_87585257	PC7	-0.122844326629637	0.0517157380698946	0.743935642342308	0.054548191508808	0.256064357657692	0.191507563876876	0.201516166148884	0.153707915881908	-0.0313557499542451	0.0262138319276239	0.999118850036155
cela1_red_2_87642487	PC7	-0.143321222901947	0.0589823870629582	0.718149120482316	0.0648976399829519	0.281850879517684	0.210738754211247	0.216953239534732	0.1658309939862	-0.0297085963539901	0.0268821003291905	0.999118850036155
cela1_red_2_87704066	PC7	-0.208551880761752	0.0782431248046467	0.673648776193979	0.0852919304949098	0.326351223806021	0.247110857738945	0.241059293311111	0.186046774447652	-0.0267668033732144	0.0279557519270057	0.999118850036155
cela1_red_2_87730194	PC7	-0.00578122501857358	0.0555909900674615	0.315070882896607	0.283452159656614	0.684929117103393	0.530393688302581	0.401476957446779	0.338210556648764	-0.00125613817280816	0.0259181705944047	0.999118850036155
cela1_red_2_87828159	PC7	0.0268666965226862	0.0755649581050553	0.267626808816314	0.354444938348499	0.645555061651501	0.499617249138282	0.377928252835187	0.318130085937953	0.00359627980258607	0.0276704214531506	0.999118850036155
cela1_red_2_87916775	PC7	0.0230873057408829	0.0465758250055726	0.214106889951802	0.380099622560574	0.619900377439426	0.478612116761458	0.405793487487624	0.341732398180572	0.00642071933072258	0.0247544241668039	0.999118850036155
cela1_red_2_87946137	PC7	-0.0486500687351739	0.049018061081159	0.47871967341909	0.157245825164868	0.52128032658091	0.399158882834617	0.364034501416042	0.303480850137095	-0.0128915777892625	0.0257670226570981	0.999118850036155
cela1_red_2_87969532	PC7	0.1331171976332	0.0902369757811815	0.178982092914311	0.485590931530281	0.514409068469719	0.393270256143563	0.335426975555408	0.269446140003675	0.013169659521948	0.0285334645872056	0.999118850036155
cela1_red_2_88089991	PC7	0.0437058338469987	0.0618056249446897	0.212412296712194	0.411984721497822	0.588015278502178	0.453200326648983	0.375602981789984	0.315814576801771	0.00815198718605467	0.0268534018220283	0.999118850036155
cela1_red_2_88198244	PC7	-0.0371716619988028	0.0465657953746071	0.441169893602611	0.174650614332889	0.558830106397389	0.429611375463599	0.384179492064499	0.32376412479579	-0.0104633164597371	0.0251481190436655	0.999118850036155
cela1_red_2_88252582	PC7	0.0406430507769521	0.0923922068262036	0.269894474906908	0.360910934503688	0.639089065496312	0.494483162359723	0.369194590589404	0.309340192962418	0.00383125916914826	0.02838616880133	0.999118850036155
cela1_red_2_88412941	PC7	-0.0591367617304656	0.0475034159476919	0.534875068197699	0.127674018953701	0.465124931802301	0.354342050287173	0.3374509128486	0.271657207117894	-0.016560781148017	0.025894676538296	0.999118850036155
cela1_red_2_88492184	PC7	0.0507707522845285	0.104723739756713	0.272321378507038	0.3622553476151	0.6377446523849	0.493391332673613	0.365423273877862	0.305258615832836	0.00381275675172839	0.0287140951777022	0.999118850036155
cela1_red_2_88528609	PC7	-0.102159036648861	0.0507887912364849	0.681898391181416	0.0733704723735761	0.318101608818584	0.239949202660883	0.244731136445007	0.1894362217477	-0.0266918995513323	0.026503932894799	0.999118850036155
cela1_red_2_8859816	PC7	0.0399699081357153	0.0460877089644679	0.165349311183464	0.45608577171199	0.54391422828801	0.417350935177918	0.378564917104546	0.318760245879747	0.0114403593996552	0.025174585211414	0.999118850036155
cela1_red_2_88666516	PC7	0.00325173713505278	0.0531230168538788	0.287489653223017	0.306619788770823	0.693380211229177	0.535594838603761	0.40589055800616	0.341803299549001	0.00075367639710825	0.0255772691209607	0.999118850036155
cela1_red_2_88710857	PC7	-0.00931116794224645	0.0503941431841782	0.32499272686236	0.265505557525389	0.67500727313764	0.522814439112127	0.409501715612251	0.344580929239909	-0.00232189143234669	0.0251878907739873	0.999118850036155
cela1_red_2_8872617	PC7	0.0810553606742458	0.0478858007671068	0.0895733178174823	0.629687920648778	0.370312079351223	0.280307561057637	0.28073876153374	0.219745575351639	0.0228989392829968	0.0262718176784767	0.999118850036155
cela1_red_2_88757035	PC7	-0.045161931209425	0.049759473556517	0.460417843325399	0.168322832328662	0.539582156674601	0.413409086372149	0.371259324345938	0.311542567130957	-0.0116794379292583	0.0257557047236078	0.999118850036155
cela1_red_2_88847662	PC7	0.0186146523570756	0.0480710196717801	0.232109415993326	0.359832282745173	0.640167717254827	0.495303425211965	0.408058301261501	0.343535417381828	0.00495657526893952	0.0249160626371799	0.999118850036155
cela1_red_2_88956903	PC7	0.056461979243812	0.0487331233501174	0.138984065458176	0.51383694604093	0.48616305395907	0.370466273681387	0.347178988500894	0.281502695379435	0.0151955281045739	0.0259396210936343	0.999118850036155
cela1_red_2_89069219	PC7	0.0452516446941555	0.0482078429047548	0.161574983043484	0.468698567900791	0.531301432099209	0.40692953877817	0.369726449055725	0.309882079720744	0.0122398424820425	0.0255883528573313	0.999118850036155
cela1_red_2_89132391	PC7	0.0831846483623251	0.09177904325714	0.226903854978093	0.414620820071149	0.585379179928851	0.451002650190038	0.358475324950758	0.295765885248263	0.00795233708749655	0.0284507481210142	0.999118850036155
cela1_red_2_8941291	PC7	-0.0973415896918774	0.047069356807199	0.710094581239754	0.0624845625081207	0.289905418760246	0.216755058700445	0.227420856252125	0.174312399865129	-0.0285310578730466	0.0260550787796122	0.999118850036155
cela1_red_2_89466413	PC7	-0.0335611267714713	0.0471163133535195	0.423142843424318	0.186453599659233	0.576857156575682	0.444333236373256	0.390403556916449	0.329274656765288	-0.00926896758144016	0.025116408847362	0.999118850036155
cela1_red_2_89514716	PC7	0.0783407160223815	0.0456835866390129	0.0831788682987857	0.642904829697939	0.357095170302061	0.270534374451201	0.273916302003276	0.21438128108372	0.0237000735597906	0.0260334583607177	0.999118850036155
cela1_red_2_89636630	PC7	-0.0903540020533858	0.0554685020944318	0.590200705380855	0.110430813566093	0.409799294619145	0.310742269582645	0.299368481053052	0.235802740599729	-0.0204136193010926	0.0269457786352375	0.999118850036155
cela1_red_2_89642304	PC7	-0.0224409620355884	0.0476087754947148	0.375557866306339	0.219400450768361	0.624442133693661	0.482465080484453	0.4050416829253	0.341159130195031	-0.00606375598610286	0.0249126797706307	0.999118850036155
cela1_red_2_89671944	PC7	0.00139642666480731	0.0456881021647482	0.283805180924713	0.294148996563062	0.705851003436938	0.541354173018488	0.422045822512225	0.352379702735609	0.000394430260827722	0.024282533634674	0.999118850036155
cela1_red_2_8980675	PC7	0.0653489946338264	0.0719933912319873	0.2050204228552	0.433587484976969	0.566412515023031	0.43582606726982	0.361392092167831	0.299959653072077	0.00953728373710052	0.0276574346063197	0.999118850036155
cela1_red_2_89815063	PC7	-0.0377782189780396	0.0462158738629511	0.445450956603915	0.171584351924751	0.554549043396085	0.426315135788015	0.382964691471334	0.322736191886351	-0.0107483765021282	0.0251202683767791	0.999118850036155
cela1_red_2_89912204	PC7	-0.0126800387692305	0.0492397945207515	0.33688894166632	0.25295730993143	0.66311105833368	0.513533861525343	0.41015374840225	0.345123448885373	-0.00326394141844642	0.0250288392910406	0.999118850036155
cela1_red_2_89941973	PC7	0.0072652062632317	0.0590312307471389	0.283815353311509	0.319820289377887	0.680179710622113	0.526939700466448	0.396364357310604	0.334196970934214	0.00144455387996311	0.0263287014874646	0.999118850036155
cela1_red_2_89969157	PC7	-0.10663700901418	0.064237538830704	0.568807572481528	0.124923714218629	0.431192427518472	0.327700147190878	0.306268713299844	0.241997565608872	-0.0190468808589249	0.0275470541996537	0.999118850036155
cela1_red_2_8998151	PC7	0.0102545321847768	0.0548479056625842	0.270558102749673	0.327862840130696	0.672137159869304	0.520759039553814	0.40157905711963	0.338293014289219	0.00227287856590963	0.025840207924207	0.999118850036155
cela1_red_2_89997692	PC7	0.0425094275122872	0.0648089157691938	0.222429299138032	0.401624594657343	0.598375405342657	0.461653793571635	0.375946106204625	0.316168334135447	0.00734865826845623	0.0270681830524169	0.999118850036155
cela1_red_2_90006654	PC7	0.202708252293598	0.149868913489245	0.235632418470398	0.415299715222482	0.584700284777518	0.450497185822603	0.34906786630712	0.283627607322401	0.0077605373930848	0.0293581560923895	0.999118850036155
cela1_red_2_90038323	PC7	0.0329416247664987	0.0486975380725295	0.194126788648833	0.415191086453892	0.584808913546108	0.450597040573571	0.390682124897274	0.329510356498091	0.00869731009471694	0.0253195292747076	0.999118850036155
cela1_red_2_90077616	PC7	-0.0336472441208396	0.0480204915984214	0.420335640762216	0.189731676339935	0.579664359237784	0.446597555665699	0.389932682897848	0.328879292940357	-0.00905900398253312	0.0252449305805384	0.999118850036155
cela1_red_2_90126067	PC7	-0.0419622040301463	0.0472196418441541	0.459440630335468	0.165249087195108	0.540559369664532	0.414272892526865	0.375310282469424	0.315560213463221	-0.0116447634936633	0.0253783327689646	0.999118850036155
cela1_red_2_90190471	PC7	-0.0537592978580229	0.0949529112826273	0.37399700861507	0.259668822874755	0.62600299138493	0.483822916708802	0.366334168510175	0.306254417376948	-0.00482661124588607	0.0284798521780972	0.999118850036155
cela1_red_2_90221237	PC7	-0.0188798095087208	0.0474567683519522	0.361601695766976	0.229531574800454	0.638398304233024	0.493901306143622	0.40886672943257	0.344062362105209	-0.00511256270552734	0.0248162917478082	0.999118850036155
cela1_red_2_90278691	PC7	-0.0135389371025011	0.0540243486002994	0.33793105155548	0.260430402008615	0.662068948444519	0.512714242259105	0.401638546435904	0.33832682310748	-0.00306825970965876	0.0257522831418927	0.999118850036155
cela1_red_2_90348652	PC7	0.0297414132097875	0.0465001493512103	0.19455626954557	0.408656380882978	0.591343619117022	0.455919404447997	0.396787349571451	0.334533009843662	0.00833089607257633	0.0249164719237439	0.999118850036155
cela1_red_2_90419609	PC7	-0.0108049467638902	0.0591511406369681	0.328932968588929	0.275575393830698	0.671067031411071	0.519904175799912	0.395491637580373	0.333475556459205	-0.00214241728095255	0.0263531067040878	0.999118850036155
cela1_red_2_90504526	PC7	0.00847066580931182	0.0498970856133509	0.267135956850103	0.322090367507607	0.677909632492393	0.525121584053672	0.41077367564229	0.345596582461087	0.00214019046757327	0.0251006830926779	0.999118850036155
cela1_red_2_90537513	PC7	-8.70958600467963e-05	0.0503560618608041	0.294616097994194	0.29405886205751	0.705383902005806	0.541218837682983	0.411325039948295	0.346028637910077	-2.17210244881949e-05	0.0251474057916637	0.999118850036155
cela1_red_2_90551413	PC7	-0.00590106549233567	0.0638155758968039	0.317369130878406	0.291719058098785	0.682630869121594	0.52869918237505	0.390911811022809	0.329717107193397	-0.001040430816561	0.026798706779903	0.999118850036155
cela1_red_2_90635588	PC7	-0.0395615744266941	0.0545514662218701	0.420721185384868	0.198782187102273	0.579278814615132	0.446291360833737	0.380496627512859	0.320488692139742	-0.00892077380431659	0.0261470389375646	0.999118850036155
cela1_red_2_90658257	PC7	0.0241006948160745	0.070826224435994	0.265653504682166	0.353011322005648	0.646988677994351	0.500776178465058	0.381335173312186	0.321318915750383	0.00359501747422221	0.0273814917559507	0.999118850036155
cela1_red_2_90740712	PC7	0.0184533461079102	0.0464416148141253	0.227805143451607	0.361126906299019	0.638873093700981	0.49426844158893	0.411067950249374	0.345823524452199	0.00513598657626475	0.024628758911492	0.999118850036155
cela1_red_2_90811696	PC7	0.0154468899373307	0.0466668825366775	0.237920354005562	0.348755042222469	0.651244957777531	0.504147003859666	0.413324603771969	0.347620067716131	0.00426634938674049	0.0246142589836241	0.999118850036155
cela1_red_2_90862779	PC7	-0.0259144565815165	0.0469018488628367	0.391245310143086	0.206933200582683	0.608754689856914	0.470023274148924	0.401821489274231	0.338483019589816	-0.0071565305275866	0.0248775876499201	0.999118850036155
cela1_red_2_90977816	PC7	-0.0553974039772623	0.0511226435063962	0.493876548860286	0.151789372485956	0.506123451139714	0.386502843719759	0.354334078653759	0.289703841073172	-0.0138854469634694	0.0261297608548842	0.999118850036155
cela1_red_2_91077467	PC7	0.0840407446577129	0.0728844425192142	0.182737027309551	0.468908137248926	0.531091862751074	0.406765176008731	0.348354835441523	0.282809674056355	0.0120512326869766	0.0278106854676897	0.999118850036155
cela1_red_2_9114761	PC7	-0.0334248893505203	0.0508056863848316	0.410568460436758	0.200439086599575	0.589431539563242	0.454369972129225	0.388992452963667	0.328082697144221	-0.00832476475203877	0.0256065452827185	0.999118850036155
cela1_red_2_91162481	PC7	0.000902454130047166	0.0476108095893731	0.288197187281039	0.294485939740359	0.705514060259641	0.541236294540385	0.417316872978602	0.350347511700215	0.000242162423961034	0.0246633113530122	0.999118850036155
cela1_red_2_91185327	PC7	0.0113143979375932	0.0620563341869791	0.278230473515744	0.329789152281367	0.670210847718633	0.519276902737796	0.391980374202889	0.330626497488354	0.00208461631179435	0.0266487818178791	0.999118850036155
cela1_red_2_91198962	PC7	-0.0871466533265486	0.0694008147256334	0.490491865487747	0.168085359048662	0.509508134512253	0.389413708732595	0.34142277546359	0.275692390345282	-0.0135927029057227	0.0276785830686853	0.999118850036155
cela1_red_2_91326167	PC7	0.0491926936796866	0.0657994711546805	0.213488015100795	0.415255470656159	0.584744529343841	0.450530479291815	0.371256514243046	0.311533276685069	0.00830981274280084	0.0271904097809103	0.999118850036155
cela1_red_2_91510508	PC7	0.00955402554401093	0.0531399238200895	0.269658298522028	0.325822732683706	0.674177267316294	0.522213156896839	0.404518968794266	0.340723644386686	0.00221483188819334	0.0256042312225316	0.999118850036155
cela1_red_2_91549769	PC7	-0.0134185166654188	0.0489049143449493	0.339688890785763	0.249944241986783	0.660311109214237	0.511479513439149	0.410366867227454	0.345293131800038	-0.00348606993532204	0.0249809829159983	0.999118850036155
cela1_red_2_91649862	PC7	-0.00786238654602007	0.0473421156334206	0.319414218499682	0.264167877377291	0.680585781500318	0.527229357079177	0.416417904123028	0.349753903418738	-0.00212684175434343	0.0246448496896488	0.999118850036155
cela1_red_2_91700658	PC7	-0.0587896276466695	0.0459633811671147	0.545974298615517	0.120944897742976	0.454025701384483	0.345832469820395	0.333080803641508	0.267176246735488	-0.0172575820244269	0.0257448250823864	0.999118850036155
cela1_red_2_91747583	PC7	0.0367390480478847	0.0467938356376638	0.17673221791665	0.438274429157556	0.561725570842444	0.432019222598767	0.384993352925795	0.324458170516693	0.0102697668468899	0.0251655452386571	0.999118850036155
cela1_red_2_91776809	PC7	0.140849726093691	0.0788580614601961	0.14010960044983	0.549531176434244	0.450468823565756	0.342903890080338	0.310359223115926	0.245983712170808	0.0177580502832322	0.0282339551409211	0.999118850036155
cela1_red_2_91832530	PC7	-0.0197709281541226	0.0444686234183112	0.36946469660534	0.217279540484989	0.63053530339466	0.487386985493778	0.413255762909671	0.34755359465479	-0.0058122230878236	0.0242887099170682	0.999118850036155
cela1_red_2_91845926	PC7	-0.059233986610897	0.0506126835766586	0.512450416434456	0.14178342929845	0.487549583565544	0.371531644280287	0.345766154267094	0.28007260344222	-0.0151148914260236	0.0261687921651331	0.999118850036155
cela1_red_2_91868703	PC7	0.0794640364177884	0.0496938096429219	0.100804638048011	0.603621524804739	0.396378475195261	0.30005305217571	0.29557383714725	0.232425867094001	0.0211885952295173	0.026424399122266	0.999118850036155
cela1_red_2_91903622	PC7	-0.0295270350863235	0.0503784214346007	0.397135855079873	0.208895201680445	0.602864144920127	0.465458869587179	0.393968943239682	0.332263648940241	-0.00742426436499176	0.0254715137772988	0.999118850036155
cela1_red_2_91903874	PC7	0.0852960535196729	0.05756470096218	0.126870289157279	0.556176779044882	0.443823220955118	0.337043980838714	0.316952931797839	0.251806998464867	0.018112166163244	0.0270440994016868	0.999118850036155
cela1_red_2_91987456	PC7	-0.152870441506828	0.0634461858342081	0.695106731706287	0.0739469311808525	0.304893268293713	0.228874802026577	0.23094633711286	0.177564284997352	-0.0281059607930283	0.0272676783701208	0.999118850036155
cela1_red_2_9200144	PC7	-0.0144541673277239	0.0459731920232936	0.345242826473925	0.239201447714672	0.654757173526075	0.507156452336693	0.415555725811403	0.349206370032025	-0.00406585564928739	0.0244666193171634	0.999118850036155
cela1_red_2_92036507	PC7	-0.0420098950073914	0.0475705518917123	0.457905400718971	0.16663678887883	0.542094599281029	0.415763191083932	0.375457810402199	0.315716422338366	-0.0115403746787457	0.0254219279190432	0.999118850036155
cela1_red_2_92135842	PC7	-0.0701833794634906	0.0466031988906327	0.594123780471771	0.101824557083909	0.405876219528229	0.307040085809103	0.30405166244432	0.239834634556593	-0.0204469629413667	0.0260437499990848	0.999118850036155
cela1_red_2_92221708	PC7	-0.140551473877426	0.063955758162103	0.65927537615421	0.0870295186411827	0.34072462384579	0.258284842364264	0.253695105204608	0.197438829987187	-0.0254722199811222	0.027459540913921	0.999118850036155
cela1_red_2_92223286	PC7	-0.140551473877426	0.063955758162103	0.65927537615421	0.0870295186411827	0.34072462384579	0.25830904664538	0.253695105204608	0.19745684352392	-0.0254722199811222	0.027459540913921	0.999118850036155
cela1_red_2_9242311	PC7	-0.0531908110643923	0.048422776796858	0.501776175102641	0.144552249543492	0.498223824897359	0.379894877501736	0.353671575353866	0.288822259398028	-0.0144035670942897	0.025827230215461	0.999118850036155
cela1_red_2_92521499	PC7	0.0288797856831141	0.0485610648535883	0.204445793444814	0.399261046784535	0.600738953215465	0.463696996182106	0.396293159770651	0.334132673819146	0.00763233142847075	0.0252031721596039	0.999118850036155
cela1_red_2_92601334	PC7	-0.0162002765068677	0.0486333576401042	0.350113114884339	0.240869300014404	0.649886885115661	0.503103007406444	0.409017585101257	0.344178941198693	-0.00424395088754701	0.0249720540368396	0.999118850036155
cela1_red_2_92712263	PC7	-0.0420162811673709	0.0471215629681704	0.460174334006291	0.164691922506799	0.539825665993709	0.413658723668798	0.37513374348691	0.315412342860536	-0.0116937004641358	0.0253681221286096	0.999118850036155
cela1_red_2_92740826	PC7	-0.0313820176069247	0.0474992627448653	0.41257362051908	0.193806381486695	0.58742637948092	0.452681501254601	0.393619997994225	0.331956644458533	-0.00855861355572474	0.0251111201510309	0.999118850036155
cela1_red_2_92789416	PC7	-0.0189625439537371	0.0729142226077866	0.342072753614079	0.276744162673398	0.657927246385921	0.509624326169143	0.381183083712523	0.321146877771291	-0.00269420864761416	0.0274984890954694	0.999118850036155
cela1_red_2_9289094	PC7	0.000901121575986237	0.0721460892368511	0.306619532979436	0.30978470545317	0.690215294546831	0.533701865465989	0.383595761567395	0.323331524907453	0.00013024042366408	0.0274280262825265	0.999118850036155
cela1_red_2_92894697	PC7	-0.0501651474478789	0.0503285891415544	0.47764674004875	0.15949143188951	0.52235325995125	0.400060787012969	0.36286182806174	0.30201556146082	-0.0128136106839636	0.0259362656570333	0.999118850036155
cela1_red_2_92946796	PC7	0.111870063712205	0.0742791655678389	0.15437005506254	0.519191423742924	0.480808576257076	0.366384768028288	0.326438521194536	0.260675278074698	0.0156026498083448	0.0280023086074647	0.999118850036155
cela1_red_2_93028899	PC7	0.0313053062080462	0.0495732382759908	0.201541670834179	0.406058382036067	0.593941617963933	0.458050178174479	0.392399947129754	0.330982482741511	0.00805701300411366	0.025400128962061	0.999118850036155
cela1_red_2_93078216	PC7	0.0904299124909002	0.0975964120826673	0.230276677249786	0.412328124938422	0.587671875061578	0.452911566154248	0.357395197811792	0.294149476055401	0.00773682883478737	0.0286103126853876	0.999118850036155
cela1_red_2_93109103	PC7	0.0353544187149921	0.0494086516056373	0.190577625865455	0.422491573808549	0.577508426191451	0.444931177945273	0.386930800325997	0.326182768455704	0.00916605397793678	0.0254720998928451	0.999118850036155
cela1_red_2_93120825	PC7	-0.212347437232065	0.233356785301682	0.36214507319651	0.282822829208467	0.63785492680349	0.493486058464744	0.355032097595024	0.290655452451935	-0.00343056113047147	0.029666138709521	0.999118850036155
cela1_red_2_93170840	PC7	0.0189364188325455	0.0538674827735554	0.246018579906543	0.354860996038216	0.645139003961784	0.499270260167961	0.39912042405524	0.336375852493495	0.0043147571418015	0.0257794010577908	0.999118850036155
cela1_red_2_93202865	PC7	-0.0317196123004647	0.0512326234502827	0.403050962740134	0.206142651118944	0.596949037259866	0.460531929832511	0.390806386140922	0.329627921416235	-0.00780002791570386	0.0256263973819719	0.999118850036155
cela1_red_2_93225804	PC7	0.130488095726564	0.159478260206788	0.27023731172034	0.373144722003987	0.626855277996013	0.484448245253836	0.356617966275673	0.292925109234658	0.00442885535968576	0.0293929459397436	0.999118850036155
cela1_red_2_93267760	PC7	-0.0182820209173157	0.0488143494646967	0.357733698057797	0.235174202337652	0.642266301942203	0.497036690747323	0.407092099604551	0.342763684001336	-0.00477004074866704	0.0250336605025987	0.999118850036155
cela1_red_2_93305342	PC7	0.0499740535629478	0.0471283692991078	0.145806784276402	0.495936256527335	0.504063743472665	0.384721761283572	0.358256959196263	0.295410423443893	0.0140191863273395	0.025608428410001	0.999118850036155
cela1_red_2_93511965	PC7	-0.0243785608481439	0.0621469313520612	0.361565538502877	0.250881168330134	0.638434461497123	0.493959043424227	0.387553293166989	0.326762749015603	-0.00448858359507441	0.0267199561873268	0.999118850036155
cela1_red_2_93559725	PC7	0.0106555670525594	0.0491674149934262	0.258986516903794	0.329686678111636	0.670313321888364	0.519341560750696	0.41132680498457	0.346032503735294	0.00274663480725493	0.0249960873436493	0.999118850036155
cela1_red_2_93629682	PC7	0.0836104672303571	0.0960981635541753	0.233769915184106	0.407128599888214	0.592871400111786	0.457129305137383	0.35910148492768	0.296675649581109	0.00735516237303353	0.0285620981656086	0.999118850036155
cela1_red_2_93659779	PC7	0.0478890847424295	0.0522011416834292	0.172062171720903	0.459320282175479	0.540679717824521	0.414397053553085	0.368617546103617	0.30873475830599	0.0115775162065784	0.0260681402163709	0.999118850036155
cela1_red_2_93691282	PC7	0.0092641217772982	0.0531560947391808	0.27049133507523	0.324926140446511	0.675073859553489	0.522864476287509	0.404582524478259	0.340795368747652	0.00214661516412451	0.0256048726078046	0.999118850036155
cela1_red_2_93727382	PC7	0.0187902971817113	0.0802490929085801	0.28424097983901	0.338773504142069	0.661226495857931	0.51210223462841	0.376985516018921	0.317183923708893	0.00226845261137164	0.0278916291341678	0.999118850036155
cela1_red_2_93800068	PC7	0.0187902971817113	0.0802490929085801	0.28424097983901	0.338773504142069	0.661226495857931	0.512107020848561	0.376985516018921	0.31718674480486	0.00226845261137164	0.0278916291341678	0.999118850036155
cela1_red_2_93889268	PC7	-0.00556764359436965	0.0753752397866704	0.318482771777702	0.30039059422947	0.681517228222298	0.527909893128743	0.381126633992827	0.32110445257653	-0.00074780903809224	0.0276251821228996	0.999118850036155
cela1_red_2_93916622	PC7	-0.0183538547865266	0.0621301650781998	0.346735090783139	0.263310762311172	0.653264909216861	0.5058534998006	0.389954146905689	0.328900643814141	-0.00337778713938537	0.0266842446752249	0.999118850036155
cela1_red_2_94002133	PC7	0.105760114712531	0.0557540570539414	0.0909482923319928	0.639544206894338	0.360455793105662	0.272849488793983	0.26950750077367	0.21055590929321	0.0238564456474478	0.0269890923731385	0.999118850036155
cela1_red_2_94031707	PC7	-0.044548123104658	0.0472527904251846	0.470761949478286	0.159087831170448	0.529238050521714	0.405392443184928	0.370150219351265	0.310282715760452	-0.0123819818799445	0.0254601060351803	0.999118850036155
cela1_red_2_94056503	PC7	0.0923310719206402	0.207786940074183	0.299571017864301	0.342977692260902	0.657022307739098	0.508906942150056	0.357451289874797	0.294254027696688	0.00187284125043389	0.0295952589008805	0.999118850036155
cela1_red_2_94231778	PC7	-0.0045561438636229	0.0460640840290251	0.306394778730257	0.273050563856963	0.693605221269743	0.535720750186738	0.420554657412779	0.351937738202101	-0.00127449753996587	0.024371607567764	0.999118850036155
cela1_red_2_94322709	PC7	-0.0360888263641717	0.0468108177076621	0.435332788101745	0.17850917622566	0.564667211898255	0.434401850325623	0.386158035672596	0.325450729195928	-0.0100769556230568	0.0251481680131841	0.999118850036155
cela1_red_2_94370869	PC7	-0.0153220435806406	0.0489121000017738	0.346649830510873	0.244214272962829	0.653350169489127	0.505942304745047	0.409135896526299	0.344275664676091	-0.00398244461820398	0.025006346922617	0.999118850036155
cela1_red_2_9439614	PC7	0.0371777559861803	0.0453254861651154	0.169337567126426	0.446743248141495	0.553256751858505	0.425038707767308	0.383919184732079	0.323587755967791	0.0108470092216571	0.0249787847584396	0.999118850036155
cela1_red_2_94432292	PC7	0.0183535246192817	0.0483751079045526	0.233746091452122	0.358485215218954	0.641514784781047	0.496395162632417	0.407768693328925	0.343278933743588	0.00484625236914246	0.0249624716013191	0.999118850036155
cela1_red_2_9448376	PC7	0.0431521808512786	0.0455381238572433	0.154819837381963	0.4739189970578	0.5260810029422	0.403003995775524	0.371261165560237	0.311548759428051	0.012596860830805	0.0252124826855899	0.999118850036155
cela1_red_2_94549747	PC7	-0.105548290604025	0.0586628433006854	0.610940511624541	0.103702222717705	0.389059488375459	0.294929823445676	0.285357265657755	0.223781740670603	-0.0219140072064573	0.0272129494226545	0.999118850036155
cela1_red_2_94684605	PC7	0.091666518080323	0.0582872385250735	0.120636851253684	0.570891503094324	0.429108496905676	0.326238445755181	0.308471645651992	0.24419660281199	0.0191297887606811	0.027137799406514	0.999118850036155
cela1_red_2_94733812	PC7	0.0250384401232017	0.0594383317322651	0.243983621460155	0.366462828333835	0.633537171666165	0.489910868392605	0.38955355020601	0.328563065013826	0.00493922980501566	0.0264691490957362	0.999118850036155
cela1_red_2_94790869	PC7	0.0851314247419341	0.0755597534895786	0.188918800541924	0.461082492290889	0.538917507709111	0.412891753938545	0.349998707167187	0.284654152855907	0.0114755283873011	0.0279255385284095	0.999118850036155
cela1_red_2_94907398	PC7	0.229811728065834	0.101396370839791	0.14041452711265	0.558669175204687	0.441330824795313	0.335084321899445	0.300916297682663	0.237164420522678	0.0184523570700927	0.0288330158681097	0.999118850036155
cela1_red_2_94966439	PC7	-0.0824401954907677	0.0481453906098195	0.632822334540578	0.0886374883801292	0.367177665459422	0.277848818396394	0.278540177079293	0.21779689306688	-0.0231248225477583	0.026302852423021	0.999118850036155
cela1_red_2_95038809	PC7	-0.0338449471960707	0.0760756136192638	0.366073410348194	0.258083503662144	0.633926589651806	0.490248588744039	0.375843085989662	0.316079377483909	-0.00448106413203795	0.0277175795429291	0.999118850036155
cela1_red_2_95046555	PC7	-0.0184411875289176	0.0496670103199245	0.357407767582724	0.237015749812934	0.642592232417276	0.497346223981391	0.405576482604342	0.341580304331718	-0.00470206657763981	0.0251725304003546	0.999118850036155
cela1_red_2_95086180	PC7	-0.00148048224371247	0.049825072222909	0.298626205543244	0.288998022679244	0.701373794456756	0.539729044546547	0.412375771777513	0.346895805424796	-0.000374487494058651	0.0250596869599032	0.999118850036155
cela1_red_2_95095246	PC7	-0.104448545409715	0.0591958560339482	0.60284409515239	0.107330697618228	0.39715590484761	0.300741297594879	0.289825207229382	0.227549762980409	-0.0213576963092083	0.0272477213270999	0.999118850036155
cela1_red_2_95128502	PC7	-0.0618725121420187	0.0479453086283872	0.543623461375694	0.124229790300933	0.456376538624306	0.347589103531661	0.332146748323374	0.266186252083462	-0.0171419290396683	0.0259986193888658	0.999118850036155
cela1_red_2_95248423	PC7	0.0607840463934456	0.198369927239119	0.305269423119041	0.336583519262358	0.663416480737642	0.513809436433596	0.3581470576186	0.295248721652887	0.00134995064910224	0.0295634289873296	0.999118850036155
cela1_red_2_95259381	PC7	-0.0365990841842538	0.0449534162996334	0.445720531041954	0.16927075242861	0.554279468958046	0.42607013395343	0.385008716529436	0.324463231217669	-0.0107871808928559	0.0249063732331267	0.999118850036155
cela1_red_2_95370523	PC7	0.020586053257302	0.0516139023771018	0.236182391416668	0.362757790788348	0.637242209211652	0.492964378994831	0.401059817794984	0.337907568516436	0.00498444186786435	0.025492960301357	0.999118850036155
cela1_red_2_95424442	PC7	-0.0151768734812798	0.0670821014103707	0.337110655305714	0.276592365882479	0.662889344694286	0.51332450072963	0.386296978811807	0.325572924949991	-0.00247240710805338	0.0270897592295816	0.999118850036155
cela1_red_2_9549033	PC7	0.0412659497950156	0.0485339546886875	0.172492971512845	0.450146443253093	0.549853556746907	0.422090563120419	0.377360585234062	0.317535615245596	0.0110181225208568	0.025515748584096	0.999118850036155
cela1_red_2_95492741	PC7	-0.0160644587749588	0.0554116877718631	0.344852078556914	0.25659151304716	0.655147921443086	0.507474583260185	0.398556408395926	0.335940795121129	-0.00351182484865622	0.0259499118884542	0.999118850036155
cela1_red_2_95531307	PC7	-0.0255784333773795	0.0571497992815587	0.37108418344653	0.237603905063446	0.62891581655347	0.48612055553109	0.391311911490024	0.330068181137848	-0.00535478440101783	0.0262368118556118	0.999118850036155
cela1_red_2_95552664	PC7	0.00144507351681227	0.0830514961320123	0.309673717292091	0.313615987589768	0.686384012410232	0.531337614440762	0.37671029511814	0.316952201921013	0.000164329883599822	0.028006667800787	0.999118850036155
cela1_red_2_95575643	PC7	0.126610437753106	0.0754756246159609	0.142833853504392	0.541955443631438	0.458044556368562	0.348891129572383	0.31521070286417	0.250211180516485	0.0172129650194341	0.0280912132168502	0.999118850036155
cela1_red_2_95594888	PC7	0.0356256347909404	0.0442752260765601	0.168951828418919	0.444139523107348	0.555860476892652	0.427450693310848	0.386908648473733	0.326170429513186	0.0106970494049122	0.0247730336023306	0.999118850036155
cela1_red_2_95610139	PC7	-0.00891351230606191	0.0531075813137073	0.323840966890123	0.271389247416586	0.676159033109877	0.52380362292591	0.40476978569329	0.340946761817811	-0.00206792059545186	0.0255960655517733	0.999118850036155
cela1_red_2_95673969	PC7	0.174482960944736	0.196471272115276	0.276557575432338	0.368030730605607	0.631969269394393	0.488586214672767	0.355411693962055	0.291080597767527	0.00394955373707986	0.0295676618410464	0.999118850036155
cela1_red_2_95701544	PC7	-0.113298444678221	0.0777404097963517	0.505029186762916	0.163574212324147	0.494970813237084	0.377377244463923	0.331396600912936	0.265584112977043	-0.01459557045535	0.0281283846594157	0.999118850036155
cela1_red_2_95843472	PC7	-0.0352615331929578	0.156110474381098	0.334205474733881	0.305161316358666	0.665794525266119	0.515652730220442	0.360633208907454	0.298842140698247	-0.00124654365968988	0.0293528949096024	0.999118850036155
cela1_red_2_95912434	PC7	0.144784232055347	0.0930636831694295	0.176426456164166	0.491014673478826	0.508985326521174	0.388998809891168	0.332558870357008	0.2666450731899	0.0135546764188904	0.0286197957538929	0.999118850036155
cela1_red_2_95961854	PC7	-0.119795314438155	0.117341167924063	0.407952094458473	0.237632488473658	0.592047905541527	0.456428750166268	0.354415417067869	0.289770702393821	-0.00729473075678331	0.0289989546338215	0.999118850036155
cela1_red_2_96012593	PC7	-0.0466023044980407	0.057866635407787	0.432156650800071	0.195023046725535	0.567843349199929	0.436965876530568	0.372820302474394	0.313184259395181	-0.00964188854715911	0.0265648463060147	0.999118850036155
cela1_red_2_96047839	PC7	-0.0444099068992183	0.0483232614105444	0.464485806912897	0.164059242190074	0.535514193087103	0.410076383426561	0.371454950897029	0.311771210281518	-0.0119627877111859	0.0255777913876873	0.999118850036155
cela1_red_2_9719395	PC7	0.0545336750038614	0.0520268748799494	0.1573808188325	0.485245982101927	0.514754017898073	0.393580574559932	0.357373199065572	0.294097099664098	0.0133094970761355	0.0261913948438276	0.999118850036155
cela1_red_2_97228101	PC7	-0.0835707893036625	0.100045977928932	0.400613316239912	0.239797186384794	0.599386683760088	0.462439461856196	0.359589497375294	0.297385697647885	-0.00683140636338593	0.0286533380039784	0.999118850036155
cela1_red_2_97255591	PC7	0.0574741308888132	0.0449710184418488	0.118817418790729	0.548137505674996	0.451862494325004	0.344041357474557	0.333045075534275	0.267128142462788	0.0173755443468243	0.025614865377887	0.999118850036155
cela1_red_2_97270812	PC7	0.0183219925518344	0.0559552933257864	0.252083422162675	0.351143137827227	0.648856862172773	0.502244938987989	0.396773440010098	0.334524180339019	0.00395052466088444	0.0260341218119285	0.999118850036155
cela1_red_2_97289191	PC7	0.0322289259826832	0.0468532464861836	0.189025918596608	0.418305628027883	0.581694371972117	0.447993556503602	0.39266845337551	0.33121041722164	0.00895725838183097	0.025040458091886	0.999118850036155
cela1_red_2_97316523	PC7	-0.0737224485391554	0.0462144924685489	0.614911661547893	0.0935960442385069	0.385088338452107	0.292037704519646	0.2914922942136	0.228964411747142	-0.0218246193374028	0.0260543455384499	0.999118850036155
cela1_red_2_97384447	PC7	-0.0869730584812151	0.063337951532776	0.522209454837283	0.147273179340643	0.477790545162717	0.364273144209658	0.330517365822074	0.264821378151245	-0.0158096001584856	0.0273849442509557	0.999118850036155
cela1_red_2_97419951	PC7	0.153403547214566	0.0904544042734825	0.163052238595223	0.512823003128992	0.487176996871008	0.371195338027079	0.324124758275785	0.258228060467206	0.0151344637305216	0.0285755148552245	0.999118850036155
cela1_red_2_97568498	PC7	0.027601310803151	0.0462827056904319	0.19983290278068	0.399998484131916	0.600001515868084	0.463029304268549	0.400168613087403	0.337230826405862	0.00776489907395529	0.024822215747683	0.999118850036155
cela1_red_2_97605541	PC7	0.0036011682509396	0.0454795499140768	0.275437010837208	0.302290346077174	0.697709653922826	0.5379142892351	0.422272643085618	0.352426615844103	0.00102303574387936	0.0242460318763918	0.999118850036155
cela1_red_2_97711316	PC7	-0.0657500572784458	0.0469900666919432	0.569667141007143	0.112021962983227	0.430332858992857	0.327223544014333	0.31831089600963	0.25305718245665	-0.0188365249666535	0.0259988977172445	0.999118850036155
cela1_red_2_97780954	PC7	0.0381680507577742	0.0461490596352673	0.170279527417225	0.44753118007693	0.55246881992307	0.424388369900234	0.382189292505844	0.322099010258306	0.0108846387948134	0.0251239028909848	0.999118850036155
cela1_red_2_97805925	PC7	0.0390098164442637	0.0581997666290716	0.211333458043461	0.408385610061663	0.591614389938337	0.456125841038436	0.380280931894877	0.320308994180797	0.00797770859348531	0.0264945021579795	0.999118850036155
cela1_red_2_97841907	PC7	-0.000929395152591992	0.049321012657123	0.296333503773666	0.290194211728301	0.703666496226334	0.540678888838387	0.413472284498033	0.347730087700507	-0.000238266567783059	0.0249728300936952	0.999118850036155
cela1_red_2_97912640	PC7	-0.0006062579598448	0.0643766753394939	0.305995941967998	0.303399632553415	0.694004058032002	0.53592476887097	0.390604425478587	0.329418518040195	-0.000105414436578653	0.0268441913176162	0.999118850036155
cela1_red_2_97913340	PC7	0.0416453910865029	0.0580698738410388	0.205569906371472	0.416566517692406	0.583433482307594	0.449334178938082	0.377863575936122	0.318057836849888	0.00855384282171509	0.0265161382161192	0.999118850036155
cela1_red_2_97989576	PC7	0.0346365620421761	0.0534058256441809	0.206203457501007	0.407465459471408	0.592534540528592	0.456801874108466	0.386331083027585	0.325610289063629	0.00803817532025328	0.0259403634512087	0.999118850036155
cela1_red_2_98009506	PC7	0.00479426536399436	0.0461361281153064	0.272340630628579	0.307346767104837	0.692653232895163	0.535138630620655	0.420312602266584	0.351826246741277	0.00133858235621063	0.0243875630564269	0.999118850036155
cela1_red_2_98129755	PC7	0.211939008136963	0.210975659473229	0.274466017408241	0.371014873826525	0.628985126173475	0.486175320392704	0.354519108765234	0.289951752017267	0.00417365324471271	0.0296149595106553	0.999118850036155
cela1_red_2_98306849	PC7	0.0369246533701549	0.0969976697890414	0.277902807917281	0.353465251282608	0.646534748717392	0.5003956562871	0.368631940800111	0.308747773840971	0.00318822620956093	0.0285146113247074	0.999118850036155
cela1_red_2_98370032	PC7	0.0460718010767718	0.0491182236960737	0.163551351140768	0.467386570088412	0.532613429911588	0.40798997826579	0.36906207877082	0.309198333189261	0.0121457814521281	0.0257100099154485	0.999118850036155
cela1_red_2_9845660	PC7	-0.0122089543209314	0.0459983603896175	0.336177136943347	0.246665889167033	0.663822863056653	0.514127258302628	0.417156973889619	0.350241626965264	-0.00342857018922931	0.0244359772232525	0.999118850036155
cela1_red_2_98470551	PC7	-0.0740730466789745	0.0487499754256039	0.590110922338881	0.105366079039153	0.409889077661119	0.310872807735327	0.304522998621966	0.240341444468091	-0.0202478683809442	0.0262861302391297	0.999118850036155
cela1_red_2_98529662	PC7	0.00236067286999671	0.0529625366230443	0.289893325457523	0.303848349891568	0.696151650108432	0.537143034403514	0.406258324650909	0.342126701683288	0.000549448427140885	0.0255525356274759	0.999118850036155
cela1_red_2_98664186	PC7	-0.0305364231420238	0.0477303642167423	0.408329899941983	0.196965612972039	0.591670100058017	0.456164524309366	0.394704487085978	0.332867260409909	-0.00826881527411041	0.0251225860267365	0.999118850036155
cela1_red_2_98697919	PC7	0.0668424977439698	0.0496540607342637	0.122689408390498	0.551053147810495	0.448946852189505	0.341505956793976	0.326257443799007	0.260455375241629	0.0176621521926574	0.0262439769860999	0.999118850036155
cela1_red_2_98770169	PC7	-0.0125150004916331	0.0464640150449388	0.337240569176852	0.246840876088486	0.662759430823148	0.513229245643046	0.415918554734663	0.349432722363692	-0.00347115893519466	0.0245304535051356	0.999118850036155
cela1_red_2_98797596	PC7	-0.0200569906053062	0.0487378676570309	0.364527053455886	0.229776354800303	0.635472946544114	0.491571307344072	0.405696591743811	0.341671580664618	-0.00524830125628064	0.025050721751976	0.999118850036155
cela1_red_2_98803382	PC7	0.00560443866009132	0.0454881103020066	0.268252813234701	0.310031057981645	0.689968942018355	0.533579806654848	0.421716128783655	0.352297301332953	0.0015922953438548	0.0242597802163216	0.999118850036155
cela1_red_2_98868853	PC7	0.051139122199544	0.0465180390807232	0.140317442373859	0.505383968985097	0.494616031014903	0.377095040461612	0.354298588641044	0.28968950682828	0.0146296981967543	0.0255801107097898	0.999118850036155
cela1_red_2_98896072	PC7	0.0583502277360641	0.0479366149014502	0.131350626222743	0.527958322064817	0.472041677935183	0.359861418186182	0.340691051712439	0.274996592674674	0.0161137550108253	0.0259142057477812	0.999118850036155
cela1_red_2_98987558	PC7	-0.0386448639378545	0.0522447705005084	0.425174900837799	0.192935094684439	0.574825099162201	0.442462129822996	0.381890004477762	0.321826854436089	-0.00927791613367629	0.0258831004380992	0.999118850036155
cela1_red_2_98995506	PC7	-0.0391168536515137	0.0517633483410403	0.428591423214203	0.190110301508319	0.571408576785797	0.43973406104959	0.381298275277478	0.321271329884953	-0.00951996274644247	0.0258386362653864	0.999118850036155
cela1_red_2_99104545	PC7	-0.00524644677763446	0.0711092592369518	0.317322606100462	0.29841904361918	0.682677393899538	0.528730176014889	0.384258350280359	0.32384325722814	-0.000776719513875872	0.0273618824130267	0.999118850036155
cela1_red_2_99139110	PC7	0.00443899062087703	0.0466694453202069	0.274523744589773	0.306390346743059	0.693609653256941	0.535725091371865	0.419085908667168	0.351275113545044	0.001221806003768	0.0244920792973446	0.999118850036155
cela1_red_2_99170735	PC7	0.0144832384839313	0.0465596743780767	0.240706955865497	0.344990726292252	0.655009273707748	0.507352283826081	0.414302317842251	0.348331252324328	0.00401003618272858	0.0245784228490142	0.999118850036155
cela1_red_2_99196051	PC7	-0.00524644677763446	0.0711092592369518	0.317322606100462	0.29841904361918	0.682677393899538	0.528734603220419	0.384258350280359	0.323845807894907	-0.000776719513875872	0.0273618824130267	0.999118850036155
cela1_red_2_99209606	PC7	0.0669114367571494	0.0454188502416608	0.102010998454094	0.59064984150242	0.40935015849758	0.310300422447849	0.307339160043486	0.242984712018968	0.0201730036184231	0.0258797272827309	0.999118850036155
cela1_red_2_99228749	PC7	-0.0360865105591544	0.0466448375801321	0.436002472421822	0.177832299833113	0.563997527578178	0.433801939630843	0.386165227745065	0.325458216912766	-0.0101242863105591	0.0251253984529953	0.999118850036155
cela1_red_2_99252487	PC7	0.0495579345567396	0.0464754136560997	0.143739665168948	0.498300158256938	0.501699841743062	0.38278733780913	0.357960176574114	0.295000868074718	0.0141705912235746	0.0255274964913207	0.999118850036155
cela1_red_2_99290389	PC7	0.0454693473009015	0.0461835778756752	0.152064215643403	0.481068925421622	0.518931074578378	0.397450402615589	0.366866858934975	0.306860181035024	0.0130557665338006	0.0253660408140983	0.999118850036155
cela1_red_2_99445070	PC7	0.0371827862321012	0.053550236244041	0.200791067545954	0.415782513900282	0.584217486099718	0.45010391995378	0.383426418553763	0.323190255315621	0.0086059365312867	0.0260003248874531	0.999118850036155
cela1_red_2_99479414	PC7	-0.0948653533950784	0.0877638873303842	0.439633451565194	0.207859298826161	0.560366548434806	0.430987685194098	0.352507249608645	0.287282610766895	-0.00983582597150553	0.0283708615260472	0.999118850036155
cela1_red_2_99568358	PC7	-0.0744419450679051	0.0586810065538334	0.51416372449431	0.148263318736951	0.48583627550569	0.370204317637613	0.337572956768739	0.27181713969565	-0.0152512045398626	0.0269985704088425	0.999118850036155
cela1_red_2_99578979	PC7	-0.0173917432314	0.0496463643406181	0.353613794422311	0.239986756024106	0.646386205577689	0.500258498230522	0.406399449553584	0.34225765025589	-0.00443512799166578	0.0251541643952097	0.999118850036155
cela1_red_2_99646316	PC7	0.114131946292006	0.090211296535294	0.195328905672538	0.459568322577367	0.540431677422633	0.414148608680001	0.345102771750095	0.279359356130433	0.0112801009324168	0.0284879238047129	0.999118850036155
cela1_red_2_99693824	PC7	-0.007588606767504	0.0467978062130555	0.318234174535344	0.263983964439723	0.681765825464656	0.528096365291281	0.417781861024933	0.350607284299458	-0.00208278773507003	0.0245386641860901	0.999118850036155
cela1_red_2_99772716	PC7	0.0465570881043517	0.0486042478547493	0.160236521938231	0.472155822553278	0.527844177446722	0.40426343701451	0.367607655508491	0.307589291750862	0.0124633098405167	0.0256676790370108	0.999118850036155
cela1_red_2_99797995	PC7	-0.0378136601339156	0.0492213604693619	0.433032279088576	0.183717567042775	0.566967720911424	0.436295880301133	0.383250153868648	0.323035833634911	-0.0098732719962305	0.0255088815782387	0.999118850036155
cela1_red_2_99813734	PC7	-0.00628374564983323	0.0464772171273867	0.31317944752883	0.267795437897778	0.68682055247117	0.531631256651501	0.419025114573392	0.351225022450954	-0.00173901175753868	0.0244655814041991	0.999118850036155
cela1_red_2_99936074	PC7	-0.00798386938692297	0.0467974390883311	0.319727026472034	0.26265137005374	0.680272973527966	0.527015476215545	0.417621603474227	0.350536785015199	-0.00219150120001231	0.024542050001834	0.999118850036155
cela1_red_2_99984826	PC7	-0.075248632177535	0.0548067066038286	0.542972718146249	0.130984077649069	0.457027281853751	0.348128693397787	0.326043204204682	0.260158334534933	-0.0171871590424698	0.0267569633269016	0.999118850036155
cela1_red_20_10013939	PC7	-0.00298963237218431	0.0453455911037006	0.299823861974565	0.277434410695954	0.700176138025435	0.539200554383506	0.422741727329481	0.352531946318818	-0.000852278548350061	0.0242151710325982	0.999118850036155
cela1_red_20_1005327	PC7	-0.0173265075595564	0.0487092228563773	0.354258109047492	0.237709973365135	0.645741890952508	0.499795573287316	0.408031917587373	0.343513582465915	-0.00453177010903819	0.0250014890740231	0.999118850036155
cela1_red_20_10060984	PC7	-0.0239179901555859	0.0473334551528611	0.382047998518363	0.214194561489581	0.617952001481637	0.477051621745751	0.403757439992056	0.340070727451978	-0.00651793659270496	0.0248999482392266	0.999118850036155
cela1_red_20_10116658	PC7	0.0319311948537748	0.0669808735089576	0.2458464798604	0.373285654664993	0.626714345335007	0.4843653318513	0.380867865474607	0.320865294823337	0.0052238247091467	0.0271530402221246	0.999118850036155
cela1_red_20_1018447	PC7	-0.170629025182904	0.0723306537241975	0.652400561578808	0.092188105896946	0.347599438421192	0.263507858507653	0.255411332524246	0.198955659446816	-0.0251125445064155	0.0278566104992534	0.999118850036155
cela1_red_20_10273408	PC7	-0.0510790722701692	0.050135423373827	0.482415391640959	0.156683510344597	0.517584608359041	0.396176317170934	0.360901098014443	0.299192715799394	-0.0131297291961855	0.0259393360953607	0.999118850036155
cela1_red_20_10308938	PC7	-0.0137002764658425	0.0789280528837245	0.331341599724096	0.290362434123857	0.668658400275904	0.517978978631218	0.378295966152047	0.318434904374362	-0.00170162682086593	0.0278213432328771	0.999118850036155
cela1_red_20_10309458	PC7	-0.0676554155284462	0.0582948294573558	0.4952865455194	0.157976012563903	0.5047134544806	0.38529825136725	0.346737441916698	0.28108289347999	-0.0139645892837748	0.0268892555103824	0.999118850036155
cela1_red_20_10336180	PC7	0.0442105556398082	0.0549189677424192	0.189991794845481	0.435014145778683	0.564985854221317	0.434693571813853	0.374994059375836	0.31523498472218	0.00989227357965086	0.0262614947007191	0.999118850036155
cela1_red_20_10376537	PC7	0.0558452435111375	0.0532792112904775	0.159878676759668	0.483157823730322	0.516842176269678	0.395595044730905	0.35696349951001	0.293459524810799	0.0131642914365072	0.0263258404557622	0.999118850036155
cela1_red_20_10422089	PC7	0.0670286737871919	0.0497145051089777	0.122623755719159	0.551334172887742	0.448665827112258	0.341308753758724	0.326042071393099	0.260150693937731	0.0176818427864033	0.0262523051510418	0.999118850036155
cela1_red_20_10446029	PC7	0.0553335900644711	0.0518435835165152	0.154980053125363	0.489353281352759	0.510646718647241	0.390354792237496	0.355666665521878	0.291474686264218	0.0135835601603837	0.0261919743108474	0.999118850036155
cela1_red_20_10500895	PC7	-0.0219331987273818	0.0464978138882745	0.375423267475144	0.21731000553892	0.624576732524856	0.482587975302804	0.407266726985936	0.342909759393664	-0.00610814087964861	0.0247139982802441	0.999118850036155
cela1_red_20_10559246	PC7	-0.139379557705452	0.0671191704539759	0.628034974911053	0.10036803629434	0.371965025088947	0.281491572592098	0.271596988794607	0.212464046338084	-0.0232688413255581	0.0276983126572113	0.999118850036155
cela1_red_20_10623823	PC7	0.0385235773793817	0.0500865197808393	0.185298173128496	0.432534547986972	0.567465452013027	0.436706809324354	0.382167278884531	0.322080725238746	0.0098214455313612	0.025631207783042	0.999118850036155
cela1_red_20_10783901	PC7	-0.0795003125496982	0.0468921916278981	0.634037856904227	0.0872385215785629	0.365962143095773	0.276925955793524	0.27872362151721	0.217933868681252	-0.0231527561618372	0.0261656534296124	0.999118850036155
cela1_red_20_10845447	PC7	-0.0450264734093395	0.0482938154525305	0.467277515864324	0.162475554499811	0.532722484135676	0.408075892744244	0.370246929635865	0.310387230384552	-0.012146028844857	0.025591631804223	0.999118850036155
cela1_red_20_1087818	PC7	-0.0565985806715218	0.0466134753124258	0.530216756558111	0.128742175985828	0.469783243441889	0.358206272963529	0.341041067456061	0.275293925173572	-0.0162432804812527	0.0257467319943367	0.999118850036155
cela1_red_20_10931852	PC7	0.0497664979717841	0.0487105282222572	0.153394849118648	0.485227537271756	0.514772462728244	0.393589970736717	0.361377613609597	0.299928764055259	0.0133197968945496	0.0257650619817886	0.999118850036155
cela1_red_20_10973872	PC7	-0.104796026678688	0.0749527164022809	0.501781133496956	0.164294456469936	0.498218866503044	0.379884589817212	0.333924410033108	0.268002340584342	-0.0143711805218525	0.027997705408089	0.999118850036155
cela1_red_20_10989043	PC7	0.000414346296758292	0.0458662438954488	0.287657077249953	0.290708851648712	0.709291148351288	0.542248256958237	0.421634071101336	0.352272995605463	0.000116477743530069	0.0243183553407256	0.999118850036155
cela1_red_20_11034676	PC7	0.0497636605939157	0.047704486141619	0.148912279412581	0.491329015463895	0.508670984536105	0.388679468979113	0.359758705123524	0.297669977099574	0.0137199773113413	0.0256620047682442	0.999118850036155
cela1_red_20_11090827	PC7	-0.0148183814712738	0.0524914071416107	0.342696207815086	0.253909614163184	0.657303792184914	0.50914477865067	0.40339417802173	0.339751549058202	-0.00349848965314484	0.0255517942498773	0.999118850036155
cela1_red_20_11105837	PC7	-0.0615978336822159	0.0964151412073325	0.381331330121397	0.254084107079435	0.618668669878603	0.477603881422258	0.364584562799168	0.304176277500979	-0.00538114041775611	0.0285311096143149	0.999118850036155
cela1_red_20_1119383	PC7	-0.0241603548880015	0.0532575019997401	0.372515160261014	0.231206976700846	0.627484839738986	0.485000082412557	0.39627786303814	0.334123800796136	-0.00560456823219092	0.0257622110528489	0.999118850036155
cela1_red_20_11383658	PC7	0.127240450865882	0.123902308023549	0.241323199672532	0.404404901870912	0.595595098129088	0.459422097235554	0.354271898456556	0.289660833453339	0.00699499971315223	0.0290882548405959	0.999118850036155
cela1_red_20_11439030	PC7	-0.00563429516978966	0.0503408364988765	0.312673805666405	0.276612392576139	0.687326194333595	0.531968332064944	0.410713801757456	0.345546067548637	-0.00140619080907437	0.0251575516605471	0.999118850036155
cela1_red_20_11589132	PC7	-0.0382112158488633	0.0627013636025007	0.395547308649638	0.225029395602964	0.604452691350362	0.466712921311427	0.379423295747398	0.319522607204011	-0.00695705911064727	0.0268726072444834	0.999118850036155
cela1_red_20_11655063	PC7	0.0485855834547934	0.0463431569230211	0.145384017776523	0.49463086423629	0.50536913576371	0.385931420769491	0.359985117987187	0.297992703448211	0.013932678893755	0.0254831742642722	0.999118850036155
cela1_red_20_11705234	PC7	-0.00997985654303717	0.0465151138111215	0.327327092205976	0.255345988782206	0.672672907794024	0.521162356572224	0.417326919011818	0.350353082332377	-0.00276173162572662	0.0245077425003314	0.999118850036155
cela1_red_20_11758208	PC7	0.017271000975583	0.0503424559843009	0.242104363287124	0.35254727332087	0.64745272667913	0.501226545979115	0.405348363392007	0.341387282566641	0.00432223330401053	0.0252611952277092	0.999118850036155
cela1_red_20_1183644	PC7	0.0283560757992684	0.047285190011571	0.201358005936216	0.400505427002642	0.599494572997358	0.462557624079038	0.398136567061142	0.335557774356316	0.00776173303286886	0.024999879975552	0.999118850036155
cela1_red_20_11875594	PC7	-0.0657726241975562	0.0516872269280934	0.530847284981177	0.133961537409652	0.469152715018823	0.35761927417132	0.335191177609171	0.269199878431361	-0.0163442691120216	0.0263851409418845	0.999118850036155
cela1_red_20_11906669	PC7	0.0726539556703284	0.0663608402434459	0.17834824172749	0.469990578871172	0.530009421128828	0.405923638725922	0.351661179401339	0.286283099952291	0.0121730196519901	0.0274223771998839	0.999118850036155
cela1_red_20_11993972	PC7	-0.0939545089151443	0.0568616986322801	0.590078128570074	0.111369320023467	0.409921871429926	0.310889109424546	0.298552551406459	0.235014588282156	-0.0204305928586558	0.0270598997649184	0.999118850036155
cela1_red_20_12024099	PC7	0.0279464960793376	0.0541255346705808	0.224247443954279	0.383435668554165	0.616564331445835	0.475965474002495	0.392316887491556	0.3309178899703	0.00634271666122429	0.0259209420073236	0.999118850036155
cela1_red_20_12162989	PC7	-0.0400992669729868	0.0507016852217878	0.43627685477536	0.183863888010612	0.56372314522464	0.433589251348618	0.379859257214029	0.319885835860263	-0.0100590095699271	0.0257394276552262	0.999118850036155
cela1_red_20_12190820	PC7	0.154847824851092	0.0755601704861331	0.116677904837076	0.596387284028884	0.403612715971116	0.305358501065549	0.28693481113404	0.225143445641659	0.0210872412135998	0.0281062742365484	0.999118850036155
cela1_red_20_12318530	PC7	0.0253042203746632	0.0531148763707972	0.227942917540752	0.376544962852278	0.623455037147722	0.481608027660695	0.395512119606969	0.333488975906279	0.00589491409571496	0.0257596317487375	0.999118850036155
cela1_red_20_12348464	PC7	-0.0211544595953475	0.067495320904002	0.349477932463353	0.266055260061561	0.650522067536647	0.503558157979452	0.384466807475086	0.323996218721121	-0.00341378853335805	0.0271405035508951	0.999118850036155
cela1_red_20_12374388	PC7	0.0617170928817211	0.0454213425220036	0.112223514718778	0.565095499000504	0.434904500999496	0.330249501750443	0.322680986280718	0.256901218145679	0.0184919866064423	0.0257688548846493	0.999118850036155
cela1_red_20_12552679	PC7	-0.0491015730290348	0.0491203294197307	0.480037255272581	0.15667413456948	0.519962744727419	0.398142622252894	0.363288610157939	0.302541646978094	-0.0129776405914146	0.0257892592332758	0.999118850036155
cela1_red_20_12667062	PC7	0.0357782733904285	0.0539303137546117	0.205251110873507	0.409879773890247	0.590120226109753	0.454987437883614	0.384869115236246	0.324364515027425	0.00819015195093151	0.0260181336009785	0.999118850036155
cela1_red_20_12700765	PC7	0.0547114095417627	0.0463431975977764	0.131523307565625	0.523433929368867	0.476566070631133	0.363390332898526	0.345042763065509	0.279285297297097	0.0157985747967739	0.0256680199587601	0.999118850036155
cela1_red_20_12809233	PC7	-0.0206069742640358	0.0582020317610179	0.355690262199915	0.251257813273957	0.644309737800085	0.498589985369048	0.393051924526128	0.331513334649689	-0.00419283439983819	0.026306649627121	0.999118850036155
cela1_red_20_12874310	PC7	-0.0149850933958276	0.0464965476776275	0.347034967426607	0.238924912246989	0.652965032573392	0.505596662869713	0.414040120326404	0.348159551512168	-0.00415702544231874	0.0245748532091668	0.999118850036155
cela1_red_20_12970665	PC7	-0.059130065076272	0.0785194211572147	0.405844456742387	0.228164518026028	0.594155543257613	0.458228656452356	0.365991025231586	0.305868468279002	-0.00743300896307666	0.0279255319346707	0.999118850036155
cela1_red_20_13044119	PC7	0.00725937181863767	0.0535207973035494	0.276643759356306	0.31884164254117	0.68115835745883	0.527643271345981	0.404514598102523	0.340719543443479	0.00166554074174203	0.0256463645252961	0.999118850036155
cela1_red_20_13084391	PC7	-0.0406075062756483	0.0445917785802424	0.46693379148058	0.156986897905462	0.53306620851942	0.408299104175013	0.376079310613959	0.316268698096282	-0.0121539397590681	0.0250023834704427	0.999118850036155
cela1_red_20_13127149	PC7	-0.0774694992573835	0.0794541668346512	0.434963518724845	0.207865510545121	0.565036481275155	0.434751841192428	0.357170970730034	0.293786013165177	-0.00955999950757725	0.028039368413667	0.999118850036155
cela1_red_20_13176960	PC7	0.0140040546281763	0.0584063940294034	0.266944057170705	0.337551057968734	0.662448942031266	0.5129814252256	0.395504884860561	0.333480029809753	0.00283129183897954	0.0262864914944215	0.999118850036155
cela1_red_20_13205160	PC7	0.0200500353244459	0.0577557135233418	0.251639035007001	0.354552406762286	0.645447593237714	0.499545863316251	0.393808558230713	0.332136449272179	0.00412645692437824	0.0262539943394033	0.999118850036155
cela1_red_20_13232734	PC7	0.029791469386093	0.0671793783849125	0.250002293453602	0.368330022581068	0.631669977418931	0.488288523562631	0.381667683965329	0.321650985646645	0.00484900646046236	0.0271558547863175	0.999118850036155
cela1_red_20_13278076	PC7	0.0433691218345242	0.0443585590920195	0.148786952517211	0.481978663556582	0.518021336443418	0.396654398418554	0.369234383926207	0.309372386705214	0.0131170638751059	0.0250752927689429	0.999118850036155
cela1_red_20_13312944	PC7	-0.0812780124913122	0.0891791293782916	0.417393077463868	0.224029619613115	0.582606922536133	0.448695372495692	0.358577302923017	0.295984490257024	-0.00818059261515652	0.0283733540638579	0.999118850036155
cela1_red_20_13393202	PC7	-0.0819015229108751	0.0549433791973285	0.565318602962572	0.12084989193453	0.434681397037428	0.330107174940359	0.313831505102898	0.248980924456789	-0.0187036530193265	0.0268427027697121	0.999118850036155
cela1_red_20_13487617	PC7	0.0186261733325809	0.0494336703498171	0.235858065760567	0.35833722075537	0.64166277924463	0.496509164882658	0.405804713484063	0.341738478349184	0.00477967670569148	0.0251385328561607	0.999118850036155
cela1_red_20_1356723	PC7	0.00424367326417572	0.0492032550188047	0.279258509539995	0.307392116355475	0.692607883644525	0.53512124234936	0.41334937410453	0.3476504336418	0.00109158431380941	0.0249600068734863	0.999118850036155
cela1_red_20_13691340	PC7	0.0316033606330943	0.0480713220462483	0.195346877389985	0.411705828223639	0.588294171776361	0.453488487059536	0.392947294386376	0.331437710247668	0.00848323680159426	0.0251989868100027	0.999118850036155
cela1_red_20_13700993	PC7	-0.0754717777150149	0.0971149940928597	0.396118371448185	0.242504917369275	0.603881628551815	0.466214724308556	0.36137671118254	0.299924901291269	-0.00651090720981943	0.0285718152863087	0.999118850036155
cela1_red_20_13787069	PC7	-0.0771614336849678	0.0651301598614098	0.486786326481391	0.167699857921084	0.513213673518609	0.392440599033284	0.345513815597526	0.27980187978479	-0.0133522931325828	0.0273957280157543	0.999118850036155
cela1_red_20_13824451	PC7	-0.0359246802222736	0.0493504398133518	0.424967263240803	0.188923997928626	0.575032736759197	0.442629452702192	0.38610873883057	0.325403288580338	-0.0093329453743257	0.025478442764315	0.999118850036155
cela1_red_20_13829327	PC7	-0.00520108585667288	0.047134907772777	0.30950554989193	0.272715653817351	0.69049445010807	0.533876194233372	0.417778796290719	0.350605428853189	-0.00141403740639387	0.0245867261834655	0.999118850036155
cela1_red_20_13863327	PC7	-0.0773184721113919	0.0500565994596683	0.591145801308604	0.106059685843689	0.408854198691396	0.309873167551013	0.302794512847707	0.238748513354337	-0.0203545484103169	0.026432977965893	0.999118850036155
cela1_red_20_13901510	PC7	0.0357083827837505	0.0472249675607992	0.18119330674575	0.432012842346473	0.567987157653527	0.437131173757366	0.386793850907778	0.326046895898504	0.00985008941721489	0.025193296204511	0.999118850036155
cela1_red_20_13959504	PC7	-0.00620537926308776	0.0459369782143816	0.312609243418475	0.267012195018432	0.687390756581525	0.532047062601527	0.420378561563094	0.351854116521646	-0.0017422595598731	0.0243566696007793	0.999118850036155
cela1_red_20_14078665	PC7	-0.000300018172103426	0.184796239049356	0.3205256516991	0.32034795442908	0.6794743483009	0.526439820601021	0.35912639387182	0.296708725532954	-7.65042294403341e-06	0.0295095149498107	0.999118850036155
cela1_red_20_14120274	PC7	-0.0537020840059262	0.0585556138652491	0.451121168846165	0.183735022222295	0.548878831153835	0.421292793345464	0.365143808931539	0.304914520585475	-0.0109402297015215	0.0267185857413053	0.999118850036155
cela1_red_20_14183546	PC7	-0.056853512571985	0.0563017309666171	0.471056325185143	0.169732109545457	0.528943674814857	0.405095630945652	0.359211565269401	0.29685315931512	-0.0123274203977588	0.0265895395617972	0.999118850036155
cela1_red_20_14243030	PC7	-0.0410631723320697	0.0622311008510641	0.4039564506977	0.218484767677139	0.5960435493023	0.459776015356114	0.377558781625162	0.317759588974079	-0.00757114917249867	0.026861099783551	0.999118850036155
cela1_red_20_14263884	PC7	-0.0386902998370613	0.0575830468362333	0.409077521894332	0.21017902506581	0.590922478105668	0.45551860632858	0.380743453039859	0.320742721333707	-0.00804110696316615	0.0264329900342387	0.999118850036155
cela1_red_20_14311884	PC7	-0.00742018329513824	0.0481058669563938	0.318011537317618	0.267110203011725	0.681988462682382	0.528256068113628	0.414878259670656	0.348749020572786	-0.00196640464329832	0.0247825393395199	0.999118850036155
cela1_red_20_1436458	PC7	-0.0366063848176857	0.0513504015635502	0.420723191081473	0.194571974608177	0.579276808918527	0.446284551091621	0.38470483431035	0.324197134235375	-0.00899790322332302	0.0257390262246479	0.999118850036155
cela1_red_20_14471585	PC7	-0.17540252104616	0.101711825440294	0.496993193502554	0.174680033303874	0.503006806497446	0.383862864235644	0.328326773193572	0.262598423560277	-0.0139712618679469	0.0288280831196784	0.999118850036155
cela1_red_20_14527366	PC7	0.0215218789809257	0.0483947012244967	0.224517281272108	0.370641383415343	0.629358616584657	0.486481660438733	0.40484133531255	0.341003979567989	0.00568873004071114	0.0250220655290663	0.999118850036155
cela1_red_20_14572541	PC7	-0.0380671554120315	0.0946474946995682	0.356244219947129	0.274710408562853	0.643755780052871	0.498194913174733	0.369045371490018	0.309172499894268	-0.00343590572271276	0.0284500554383017	0.999118850036155
cela1_red_20_14612048	PC7	0.0344958284220765	0.0475580517315704	0.185705824850574	0.425545994508705	0.574454005491295	0.4422038492019	0.388748180640721	0.327835212681188	0.00941611010717563	0.0252043636012073	0.999118850036155
cela1_red_20_14920097	PC7	-0.0193064257980492	0.0483292447843296	0.362185430866848	0.230796041981101	0.637814569133152	0.493443964769339	0.407018527152051	0.342693558172469	-0.00510651465861001	0.0249710949958473	0.999118850036155
cela1_red_20_15105538	PC7	0.0110842174431462	0.0480543869300072	0.255239337746832	0.3313835826326	0.6686164173674	0.51794642152383	0.413377079620568	0.347671300967862	0.00294411616884106	0.0248065412328687	0.999118850036155
cela1_red_20_1517146	PC7	-0.0391532048099148	0.0502103884710083	0.434522745937757	0.184250075775534	0.565477254062243	0.435071976100662	0.381227178286709	0.321191931650311	-0.00995167875884343	0.0256606494462049	0.999118850036155
cela1_red_20_15191324	PC7	0.0366080983524674	0.0500685260044725	0.189909735331933	0.425116683035215	0.574883316964785	0.442531870050301	0.384973581632851	0.324448050805328	0.00932539631227456	0.0255844163752757	0.999118850036155
cela1_red_20_15350867	PC7	0.0510284205132094	0.0491356755891488	0.152463004031085	0.488045767496644	0.511954232503356	0.391225234458359	0.359491228472271	0.297255145456297	0.013503728564454	0.0258405038400527	0.999118850036155
cela1_red_20_15407971	PC7	0.00755455689883431	0.0466463656219353	0.263790473214656	0.318057722571519	0.681942277428481	0.528229458123609	0.418151804213826	0.350813195470512	0.00208184711956992	0.0245089468039367	0.999118850036155
cela1_red_20_15423465	PC7	0.028731563423237	0.0463297045002275	0.196769614494578	0.404773392827247	0.595226607172753	0.459156283177965	0.398456992678175	0.335860446896167	0.00807976439878468	0.0248613032689179	0.999118850036155
cela1_red_20_15442860	PC7	-0.0829296961231409	0.0550405667249166	0.568125433443318	0.119673477524972	0.431874566556682	0.328333034165674	0.31220108903171	0.247384272581367	-0.0188960988177346	0.0268593033748565	0.999118850036155
cela1_red_20_15498191	PC7	-0.115075981684219	0.0554795012484295	0.673065776063346	0.0786736282789565	0.326934223936654	0.247511382402535	0.248260595657698	0.193008446542855	-0.0262436221244038	0.0268991316730028	0.999118850036155
cela1_red_20_15504978	PC7	-0.103991680680495	0.0646579063232545	0.558883417477686	0.129797094282468	0.441116582522314	0.334863298134561	0.311319488239847	0.246668149551692	-0.0183582971394124	0.0275578239824136	0.999118850036155
cela1_red_20_15531823	PC7	0.0669851864001708	0.048622509317549	0.11755778167618	0.560460526901842	0.439539473098158	0.333697096463681	0.321981691421978	0.256330277933128	0.0182666608821231	0.0261621314324579	0.999118850036155
cela1_red_20_15592886	PC7	-0.0841150699561102	0.0605128643188295	0.531816520720898	0.140581783736471	0.468183479279102	0.356685827549755	0.32760169554263	0.261859928716091	-0.0164638981665682	0.0272074411314858	0.999118850036155
cela1_red_20_15804627	PC7	-0.0690931724523742	0.0653503556192609	0.465436646869269	0.180430291385262	0.534563353130731	0.409377895150852	0.354133061745469	0.289445270500673	-0.0118623839576891	0.0273363959250801	0.999118850036155
cela1_red_20_15830101	PC7	-0.0868467518193662	0.0483273607965474	0.649708170978723	0.082789550126026	0.350291829021277	0.265530932248799	0.267502278895251	0.209259050989994	-0.024299805947111	0.026326299746154	0.999118850036155
cela1_red_20_15856895	PC7	0.130747511458311	0.174749684121663	0.278448392422069	0.364734749460951	0.635265250539049	0.491369222548944	0.35681685811698	0.293201974853152	0.00371765943343965	0.0294749967038761	0.999118850036155
cela1_red_20_15870167	PC7	-0.126613677162346	0.0459714992843953	0.835061867033977	0.0293320681512338	0.164938132966023	0.121967695105867	0.135606064814789	0.101627558540888	-0.0384207157112169	0.0245100354125031	0.999118850036155
cela1_red_20_15874835	PC7	0.0552154352944956	0.0471397586614886	0.134222895294575	0.519782608871397	0.480217391128603	0.366015932469729	0.345994495834028	0.280314129818823	0.0155705089905322	0.025758779986957	0.999118850036155
cela1_red_20_15902299	PC7	-0.146553581674657	0.0738804844836513	0.591729672068839	0.11826887012249	0.408270327931161	0.309295481217458	0.290001457808671	0.227741287462038	-0.020741669578028	0.0280430103820238	0.999118850036155
cela1_red_20_15913591	PC7	-0.000666189478007607	0.0469904747353057	0.292962571131533	0.288228354538987	0.707037428868467	0.54176507631948	0.41880907432948	0.351124838554668	-0.000181746480774525	0.0245440866207621	0.999118850036155
cela1_red_20_1595677	PC7	-0.064271213017399	0.0601557914116926	0.475501500383432	0.17059630061634	0.524498499616568	0.401619143927721	0.353902199000228	0.28916123538935	-0.0126011306658595	0.0269696345244016	0.999118850036155
cela1_red_20_16037249	PC7	0.105720751391154	0.0631047580850176	0.121628603477473	0.57473762398794	0.42526237601206	0.323331737450994	0.303633772534587	0.239518375595931	0.0194500193978403	0.0274839288311578	0.999118850036155
cela1_red_20_16103927	PC7	-0.140767143807246	0.0549401551654094	0.758718564510604	0.0513248195573594	0.241281435489396	0.180105718152009	0.189956615932037	0.144575220563391	-0.0326832518270721	0.0262787150679553	0.999118850036155
cela1_red_20_16156487	PC7	-0.00670275323185818	0.0440973166911167	0.313633389344847	0.261376391869266	0.686366610655153	0.531324460934259	0.424990218785886	0.352828856685053	-0.00197663972328907	0.0239693334420277	0.999118850036155
cela1_red_20_16170222	PC7	-0.0965604010648105	0.0818669400469914	0.459652291369641	0.192497999849484	0.540347708630359	0.414082280740146	0.347849708780875	0.282241423393119	-0.0113315429394464	0.0281993101394632	0.999118850036155
cela1_red_20_16220883	PC7	-0.155488226724479	0.0447575770598431	0.923478218006818	0.01131464887352	0.0765217819931817	0.0583746336357948	0.0652071331196617	0.0500925729284706	-0.0474282422516346	0.0217415821015821	0.999118850036155
cela1_red_20_16268776	PC7	-0.0573704842886286	0.0636068849271945	0.44229320666526	0.193620258909121	0.55770679333474	0.428767681171773	0.364086534425619	0.303552610997584	-0.0102601010627051	0.0271200675817888	0.999118850036155
cela1_red_20_16372409	PC7	0.00312582053990255	0.0485366774510063	0.281927680724074	0.303085757298102	0.696914242701898	0.537528682754802	0.414986561977824	0.348818496468669	0.000818395851551473	0.0248384255558945	0.999118850036155
cela1_red_20_16391174	PC7	0.00312582053990255	0.0485366774510063	0.281927680724074	0.303085757298102	0.696914242701898	0.537533015414708	0.414986561977824	0.348820373736678	0.000818395851551473	0.0248384255558945	0.999118850036155
cela1_red_20_16433011	PC7	-0.0957141761575721	0.0815100167456484	0.459435990741271	0.192500385628654	0.540564009258728	0.414289453958269	0.348063623630074	0.282463971568125	-0.0113181004982649	0.028184639098396	0.999118850036155
cela1_red_20_16463099	PC7	-0.176742962376286	0.0756506106408354	0.637457946526651	0.0990347095963474	0.362542053473349	0.274357503146372	0.263507343877002	0.205884725638778	-0.0240588888356173	0.0280291844136225	0.999118850036155
cela1_red_20_16507746	PC7	0.0214842528260429	0.0477762724982087	0.222732225892519	0.371464433518771	0.62853556648123	0.485846557867654	0.405803340588711	0.341736451642179	0.00577546855106318	0.0249205869621811	0.999118850036155
cela1_red_20_16559456	PC7	-0.0895845267681261	0.0552343705485982	0.589622737178499	0.110520006151184	0.410377262821501	0.311328400825187	0.299857256670318	0.236230769295469	-0.0203694242427104	0.0269248806345595	0.999118850036155
cela1_red_20_16681823	PC7	0.026674361921137	0.0970798158557016	0.287880580057488	0.342406344728222	0.657593655271778	0.509440368384627	0.36971307521429	0.309866125356511	0.00229916363094972	0.0285079989650617	0.999118850036155
cela1_red_20_16712760	PC7	-0.0612581732015709	0.0531115340721214	0.504019574907836	0.148642506598026	0.495980425092164	0.378220646633346	0.347337918494138	0.281651188492241	-0.0145605958388215	0.0264138403783369	0.999118850036155
cela1_red_20_16851953	PC7	0.102084007459815	0.0502442147570354	0.0710037313266329	0.688247778430918	0.311752221569082	0.234295680996815	0.240748490242449	0.185699182773081	0.0271237459760094	0.0264358214168676	0.999118850036155
cela1_red_20_16978082	PC7	-0.0761596775919133	0.0800865322493861	0.431036075626943	0.210845508996327	0.568963924373057	0.437905303625868	0.35811841537673	0.295214604499149	-0.00926778389919247	0.0280575435443812	0.999118850036155
cela1_red_20_17051786	PC7	0.0632987493022273	0.0472504041093349	0.118060889758656	0.555998592042896	0.444001407957104	0.337234404818391	0.325940518198448	0.260043608588088	0.0179420652533509	0.0259699872495645	0.999118850036155
cela1_red_20_17102907	PC7	-0.111474011858628	0.085704859308027	0.470255724714048	0.187113880999303	0.529744275285952	0.405775734800501	0.342630394286649	0.277032400268835	-0.0120775295203487	0.0283631031197789	0.999118850036155
cela1_red_20_17294598	PC7	-0.0976977157529453	0.0526936325625844	0.643508256297385	0.0877791565214788	0.356491743702615	0.269916461231742	0.268712587181136	0.210135143661807	-0.0240404612634712	0.0267395739441405	0.999118850036155
cela1_red_20_1738209	PC7	-0.0040034746920307	0.047087331362864	0.305093975764854	0.276731898036902	0.694906024235146	0.536488635431166	0.418174126198244	0.350822467570543	-0.00108964374466597	0.0245715165024905	0.999118850036155
cela1_red_20_17389772	PC7	-0.0549680930804362	0.0475259740047531	0.515832604453233	0.136572583081611	0.484167395546767	0.368955675472677	0.347594812465155	0.28199627732016	-0.0153167321566139	0.025788801428106	0.999118850036155
cela1_red_20_17413001	PC7	0.0311779815562682	0.0461515612364085	0.189179737580759	0.416068412178237	0.583931587821763	0.449823304379416	0.394751850241005	0.332905536220675	0.0088305563695367	0.02490497193394	0.999118850036155
cela1_red_20_17484263	PC7	-0.0923076287986434	0.0484871719525793	0.670812114273552	0.0757231122142931	0.329187885726448	0.249076658281074	0.253464773512155	0.197276451522624	-0.0257881439783243	0.0263200196137649	0.999118850036155
cela1_red_20_17529187	PC7	-0.0678461225350905	0.0512050076225769	0.542678987393325	0.127969326632814	0.457321012606675	0.34827903305954	0.329351685973861	0.263625794010504	-0.0171278427970866	0.0263846155758055	0.999118850036155
cela1_red_20_17568051	PC7	-0.114303115723838	0.0466199543706168	0.783420961746405	0.04194396011594	0.216579038253595	0.162071939433679	0.174635078137655	0.133040840167623	-0.034111934185334	0.0253980658052029	0.999118850036155
cela1_red_20_17633545	PC7	-0.101122187584099	0.0630455855371514	0.562636992387416	0.127183260043401	0.437363007612584	0.332046451778439	0.310179747569183	0.245769944696565	-0.0186074195971239	0.0274618272904173	0.999118850036155
cela1_red_20_17722054	PC7	-0.165930331048268	0.167586382141404	0.381993477392664	0.263294951859065	0.618006522607336	0.477103466148479	0.354711570748271	0.290198513966602	-0.00511792806040374	0.0294473848287042	0.999118850036155
cela1_red_20_17802120	PC7	0.0633395275259364	0.152654880438214	0.292710940724984	0.347184373348417	0.652815626651583	0.505418630776643	0.360104685926599	0.298153266083253	0.00233786329281281	0.0293318016249112	0.999118850036155
cela1_red_20_17866369	PC7	-0.0812789629061435	0.0454288922675919	0.659958024018432	0.0772356716228861	0.340041975981568	0.257847934289332	0.262806304358681	0.205293959611408	-0.024861086743573	0.0260066464804926	0.999118850036155
cela1_red_20_17887749	PC7	0.0249455380941757	0.0468580426246677	0.209590924824165	0.387288092243089	0.612711907756911	0.47302542443682	0.403120982932746	0.339522697601187	0.00689254204008388	0.0248464484237755	0.999118850036155
cela1_red_20_17913975	PC7	0.0122367733373328	0.0467406587062867	0.248442239289431	0.33605929387605	0.66394070612395	0.514255188711504	0.415498466834519	0.349178297410698	0.00336844273322541	0.0245791429456865	0.999118850036155
cela1_red_20_18123679	PC7	-0.159124334014824	0.0472372188407924	0.90300578148868	0.015338307389598	0.09699421851132	0.0750409590130188	0.081655911121722	0.0637972730768253	-0.0452922453588921	0.0227107444132165	0.999118850036155
cela1_red_20_18161224	PC7	-0.0788243386137908	0.066593204502414	0.484012187366493	0.170214786211378	0.515987812633507	0.394675575765512	0.345773026422129	0.280078231369492	-0.0131517813315748	0.0274849436921756	0.999118850036155
cela1_red_20_18185250	PC7	-0.027899898332401	0.122179982400391	0.336236186601778	0.299330865091379	0.663763813398222	0.51408933515035	0.364432948306843	0.303981118252856	-0.00157261658429331	0.0290097266734628	0.999118850036155
cela1_red_20_18203476	PC7	-0.10087097688171	0.113263085873245	0.398128912653848	0.244551626182144	0.601871087346152	0.464632255230984	0.357319461164007	0.294022794048193	-0.00655947541401215	0.0289208369241137	0.999118850036155
cela1_red_20_18248840	PC7	0.0363046922838407	0.0561325848822303	0.210930167174284	0.405599013021152	0.594400986978848	0.458349655217298	0.383470819804564	0.323231378463517	0.00783447253234854	0.0262589593800257	0.999118850036155
cela1_red_20_18321905	PC7	0.0622479112809165	0.0503144613989319	0.134499537442827	0.526814715536859	0.473185284463141	0.360798520458081	0.338685747020314	0.272906938510725	0.0160638110383591	0.0262072998346591	0.999118850036155
cela1_red_20_18443548	PC7	0.0304377741209599	0.0464418785611469	0.192379865970708	0.411868525651218	0.588131474348782	0.453311737686752	0.395751608378074	0.333685558617273	0.00854500262895488	0.0249274535662737	0.999118850036155
cela1_red_20_1847251	PC7	0.0876087309166417	0.0482634889005375	0.081361068739758	0.653710758934449	0.346289241065551	0.262622997748938	0.264928172325793	0.207036966241504	0.0245756197912538	0.0263179851195627	0.999118850036155
cela1_red_20_18500530	PC7	-0.125109691087397	0.063656611239762	0.622154362212868	0.101450241440937	0.377845637787132	0.286305038005273	0.276395396346194	0.216347641921048	-0.022794742953592	0.0275245542963346	0.999118850036155
cela1_red_20_18549367	PC7	-0.00772365573970489	0.119337728037457	0.322635363363253	0.31194546794951	0.677364636636747	0.524675626422966	0.365419168687237	0.305251686457471	-0.000454971491664644	0.0289641852060031	0.999118850036155
cela1_red_20_18583504	PC7	-0.117404465915666	0.0487394802469612	0.764872932682753	0.0475857290254257	0.235127067317247	0.175288017733215	0.187541338291821	0.142676031822966	-0.0327986245029445	0.0257855269562834	0.999118850036155
cela1_red_20_18672222	PC7	-0.0783486450696396	0.0667131661578192	0.482300244661106	0.171283031767565	0.517699755338894	0.39629605807871	0.346416723571328	0.280783195599039	-0.0130315861453489	0.0274871985330919	0.999118850036155
cela1_red_20_18722425	PC7	-0.0330561023389747	0.074235409708713	0.366654203326826	0.256476041429969	0.633345796673174	0.489744459451348	0.376869755243205	0.317073793021651	-0.00456172213874872	0.0276162303538146	0.999118850036155
cela1_red_20_18846529	PC7	0.0216310205011686	0.0491300711875768	0.226402101570851	0.369931346278854	0.630068653721146	0.48702747512621	0.403666552150295	0.339983811220777	0.00560435325846196	0.0251403876687175	0.999118850036155
cela1_red_20_18879729	PC7	0.0473270200421742	0.0464082330139109	0.148646579776497	0.48835080698006	0.51164919301994	0.391024658330826	0.363002613243443	0.302148499244456	0.0135264261883936	0.0254507098784426	0.999118850036155
cela1_red_20_18892904	PC7	-0.0259360846075654	0.0726767090863713	0.35504717726987	0.265226271173909	0.64495282273013	0.499162990060988	0.379726551556221	0.319782990211312	-0.00370687241024748	0.0275028232559317	0.999118850036155
cela1_red_20_18911585	PC7	-0.100764923808377	0.048139327606321	0.709898955987774	0.063107812103834	0.290101044012226	0.217011538399364	0.226993231908392	0.173816171147012	-0.0285843739933579	0.0261566668024358	0.999118850036155
cela1_red_20_18952570	PC7	-0.129611341605126	0.0474619946940207	0.823656340480936	0.0323325070001757	0.176343659519064	0.131927362457124	0.144011152518888	0.10920886314768	-0.0375557316350321	0.024842282505944	0.999118850036155
cela1_red_20_19019482	PC7	0.095183729833321	0.0545095756752265	0.0993590297662927	0.615873687658578	0.384126312341422	0.291347624464819	0.284767282575129	0.223390422873377	0.0221654718952276	0.0268949055529093	0.999118850036155
cela1_red_20_19060834	PC7	0.0976138810717197	0.0524395131512039	0.0867405270323137	0.645952002058274	0.354047997941726	0.268136040830922	0.267307470909412	0.209076787529462	0.0242033499314741	0.0267158157731979	0.999118850036155
cela1_red_20_19181345	PC7	-0.131584716727954	0.0506142797662537	0.786769016709453	0.0423581800169441	0.213230983290547	0.159448519442117	0.170872803273602	0.130304891189221	-0.0346883240564254	0.0256566845141185	0.999118850036155
cela1_red_20_19186706	PC7	-0.131584716727954	0.0506142797662537	0.786769016709453	0.0423581800169441	0.213230983290547	0.159515164378733	0.170872803273602	0.130355286111065	-0.0346883240564254	0.0256566845141185	0.999118850036155
cela1_red_20_19241585	PC7	-0.109744089236045	0.0470469758109549	0.760209656146775	0.0481972529013751	0.239790343853225	0.178814778906242	0.19159309095185	0.14589657204352	-0.0323077230837397	0.0256933619617341	0.999118850036155
cela1_red_20_19242804	PC7	0.122643211855325	0.0488799532855019	0.0433007986015118	0.781138249620992	0.218861750379008	0.163293808140541	0.175560951777496	0.133619300482135	0.0341066964614759	0.0256066127273603	0.999118850036155
cela1_red_20_19273654	PC7	-0.1402883657458	0.0475104186355387	0.854437438399266	0.0253581194287129	0.145562561600734	0.109210226918955	0.120204442172021	0.0913585937413932	-0.0403480806760067	0.0241891320109541	0.999118850036155
cela1_red_20_19430603	PC7	0.074051927245899	0.0535285747244171	0.127426398679603	0.548353182605597	0.451646817394403	0.343925513594415	0.3242204187148	0.258338112934482	0.017536688533003	0.0266523555598685	0.999118850036155
cela1_red_20_1945619	PC7	-0.0527972060939554	0.053133082122159	0.47282628020363	0.165437958505156	0.52717371979637	0.403806565449795	0.361735761291214	0.300363430308303	-0.01247296578091	0.0262542100851564	0.999118850036155
cela1_red_20_19500030	PC7	-0.114639380111342	0.0566579575879142	0.658971909275394	0.0842209824806461	0.341028090724606	0.258502573615885	0.25680710824396	0.200105854231937	-0.0252661681079519	0.0270217550883964	0.999118850036155
cela1_red_20_19570036	PC7	-0.0107741265385146	0.0472237593018764	0.330332640139327	0.254353956002657	0.669667359860673	0.518795852300699	0.415313403858015	0.3490547409729	-0.00292606315453924	0.0246515254975353	0.999118850036155
cela1_red_20_19704729	PC7	0.0360693052095192	0.0479550982769917	0.183169553163777	0.430718935348931	0.569281064651069	0.438176822226002	0.386111511487291	0.325408284107048	0.00974818465740105	0.0253012873036422	0.999118850036155
cela1_red_20_19704802	PC7	0.0360693052095192	0.0479550982769917	0.183169553163777	0.430718935348931	0.569281064651069	0.438183959869862	0.386111511487291	0.325410781565592	0.00974818465740105	0.0253012873036422	0.999118850036155
cela1_red_20_19827798	PC7	-0.0808745602575573	0.102636013898209	0.394012905697435	0.245583926609713	0.605987094302565	0.467820140152426	0.360403167692852	0.298484986003707	-0.00630779266460891	0.0287048917103073	0.999118850036155
cela1_red_20_19932574	PC7	0.0912196944289113	0.0531189000784783	0.0987011217624751	0.615309149085235	0.384690850914764	0.29185146952321	0.285989729152289	0.22423445508542	0.022089472673637	0.0267745632799832	0.999118850036155
cela1_red_20_20015918	PC7	-0.0738098792269288	0.0571047059553682	0.522101489094429	0.142986209197403	0.477898510905571	0.364385990156757	0.334912301708169	0.268912418800067	-0.0157879341752071	0.0268909022587159	0.999118850036155
cela1_red_20_20096235	PC7	-0.050680914401326	0.0489827714838919	0.487494165276674	0.15255764254972	0.512505834723326	0.391862865243136	0.359948192173606	0.297952481193665	-0.0134678207787326	0.0258164115401422	0.999118850036155
cela1_red_20_20261563	PC7	-0.0492336941272448	0.0465988997081759	0.495981492365302	0.145063762175849	0.504018507634698	0.384671937139328	0.358954745458848	0.296493386989561	-0.0140208003044678	0.0255306201087759	0.999118850036155
cela1_red_20_20414549	PC7	-0.00351285483004037	0.102155698434341	0.31859087293535	0.312061116337762	0.68140912706465	0.527838820011701	0.369348010726888	0.309484932633438	-0.000275925052655351	0.028630531343682	0.999118850036155
cela1_red_20_20463860	PC7	-0.106039936102854	0.0742994442691333	0.507371117526396	0.160873940711327	0.492628882473604	0.375613617856692	0.331754941762276	0.265878685492606	-0.0147677654359311	0.0279791815603077	0.999118850036155
cela1_red_20_20608830	PC7	0.116642166195184	0.0514468076635294	0.0596659479257503	0.72629023121426	0.27370976878574	0.204714235324162	0.214043820859989	0.163527451949719	0.0299946428349001	0.0263343745188247	0.999118850036155
cela1_red_20_20627634	PC7	-0.0366962655177314	0.0476745410449028	0.434478990124133	0.18043537383057	0.565521009875867	0.435130127887226	0.385085636045297	0.324518878249231	-0.0100023887908906	0.0252816873240339	0.999118850036155
cela1_red_20_20665477	PC7	0.0162939576305768	0.0478242062248168	0.238440077741975	0.351138886282164	0.648861113717836	0.502254999307343	0.410421035975861	0.345343766426475	0.00436313846555403	0.0248354072947579	0.999118850036155
cela1_red_20_20666937	PC7	0.0138274909457995	0.0505316266625597	0.252447913871726	0.340388359179051	0.659611640820949	0.510922285726242	0.407163726949223	0.342817741139005	0.0034391532096706	0.0252499694976899	0.999118850036155
cela1_red_20_20705097	PC7	8.48691844871111e-05	0.0454805713751263	0.288360609271157	0.288993462168907	0.711006537831093	0.542416411958282	0.422645928559936	0.352514988144333	2.410375753985e-05	0.0242378073233905	0.999118850036155
cela1_red_20_20785007	PC7	0.0215866324896673	0.0463262717496213	0.217795389327848	0.374272142482406	0.625727857517594	0.483573311239872	0.407932468189746	0.343420205263415	0.00603863506619688	0.0246760999592662	0.999118850036155
cela1_red_20_20820046	PC7	0.131759413791271	0.0502409977652786	0.0408055116310499	0.792323824749611	0.207676175250389	0.154824778292344	0.166870663619339	0.126783480132353	0.0351194342271565	0.0255530311935219	0.999118850036155
cela1_red_20_20908660	PC7	-0.33754170091062	0.203836384624574	0.40793807989211	0.24395407504399	0.59206192010789	0.456435190181934	0.3481078450639	0.282534364140842	-0.00711422320853022	0.0296143141941067	0.999118850036155
cela1_red_20_20988338	PC7	-0.0748992833866902	0.0486259311936935	0.594919204876003	0.103343629190982	0.405080795123997	0.306617276330416	0.301737165933015	0.237919069056866	-0.0205673371204183	0.0262860221168945	0.999118850036155
cela1_red_20_2109991	PC7	0.0163004552086554	0.0483062332785846	0.239709000083163	0.350758313831748	0.649241686168252	0.502586674321632	0.409532686085089	0.344616291591403	0.0043083126448536	0.0249183345304272	0.999118850036155
cela1_red_20_21156892	PC7	0.0116112964906694	0.0481425835818311	0.253773389853926	0.333315193600753	0.666684806399247	0.516301561312357	0.412911416545321	0.34728337563978	0.0030773007565751	0.024828050906703	0.999118850036155
cela1_red_20_21188315	PC7	-0.000740398777894648	0.0610260630615515	0.304532394502582	0.301060781090054	0.695467605497418	0.536770383788364	0.394406824407364	0.332625884382853	-0.000139922437630884	0.0265293801850642	0.999118850036155
cela1_red_20_21267601	PC7	0.16722679963767	0.0715611844548741	0.0921636409371088	0.651944551926074	0.348055448073926	0.263970591090528	0.255891807136817	0.199498008592545	0.0250682809418236	0.027828487161907	0.999118850036155
cela1_red_20_21307047	PC7	0.0864813986723826	0.0465916206865786	0.075016703491176	0.669227123153866	0.330772876846134	0.250204901145532	0.255756173354958	0.199393383280071	0.0255746693961412	0.0261282233708457	0.999118850036155
cela1_red_20_21409280	PC7	0.0542633967424531	0.0511417445592116	0.154215466294998	0.489301099393857	0.510698900606143	0.390383532044551	0.356483434311145	0.292727638843428	0.0135819859089225	0.0261065744912754	0.999118850036155
cela1_red_20_21516330	PC7	-0.00523776228436082	0.0472101117439745	0.309684700706504	0.272723437205489	0.690315299293496	0.533775965388334	0.417591862088007	0.350518234802364	-0.00142115764452095	0.0246013466947675	0.999118850036155
cela1_red_20_21577945	PC7	-0.0138306378221029	0.0477410147289711	0.34178039550502	0.245847379786431	0.65821960449498	0.509856535669506	0.412372224708549	0.346893892483915	-0.00370813780662785	0.0247843631504744	0.999118850036155
cela1_red_20_21692169	PC7	0.0908680888618215	0.048934753169335	0.0798391018334225	0.659436278023736	0.340563721976264	0.258115188308885	0.260724620142841	0.203707664674422	0.0250079395840857	0.0263804918745116	0.999118850036155
cela1_red_20_2181923	PC7	0.0494664714426423	0.108628531976183	0.276598906199076	0.358383432950334	0.641616567049666	0.496457351633003	0.36501766085059	0.304732804622669	0.00347226780794625	0.0287927017462652	0.999118850036155
cela1_red_20_21852585	PC7	0.0264311843921511	0.0490955371836572	0.212919163059014	0.388350742388846	0.611649257611154	0.472236343957865	0.39873009455214	0.33610123218345	0.00687230016000787	0.0252277155452043	0.999118850036155
cela1_red_20_21989141	PC7	0.0757536203838446	0.0463175730628803	0.0906175822068213	0.62330663984173	0.37669336015827	0.285325792267089	0.286075777951449	0.224347223470126	0.0223961718573746	0.0260838724989908	0.999118850036155
cela1_red_20_22007706	PC7	-0.121082908628172	0.0541493941214701	0.707889936253411	0.0664755225667823	0.292110063746589	0.219064111573484	0.225634541179806	0.172895487647345	-0.0287466751598101	0.0266492521032469	0.999118850036155
cela1_red_20_22030832	PC7	-0.00555765748152822	0.0463297356940274	0.310356444950726	0.270026772796435	0.689643555049275	0.533405441952813	0.419616782252839	0.351519963075517	-0.0015439269440536	0.0244312131681109	0.999118850036155
cela1_red_20_22100360	PC7	0.0198906300134101	0.0466263354883643	0.223933752519068	0.366772922941004	0.633227077058996	0.489647753399709	0.409293324539928	0.344378187732223	0.00551278663115799	0.0246914239084409	0.999118850036155
cela1_red_20_22129187	PC7	-0.150668354342859	0.0561306567356015	0.771681989258147	0.0479605167383763	0.228318010741853	0.170247881413385	0.180357494003477	0.137140780596428	-0.0337802512836813	0.0261936274298997	0.999118850036155
cela1_red_20_22230880	PC7	0.0588705981974238	0.0598039411360554	0.178681604095228	0.461286104207878	0.538713895792122	0.412699443568188	0.360032291696894	0.29805699494426	0.0116258745552026	0.0268785735481862	0.999118850036155
cela1_red_20_22477036	PC7	0.0579651552866791	0.0557530765567379	0.1655473346958	0.477476855843302	0.522523144156698	0.400132728384111	0.356975809460898	0.293477232170654	0.0127669538073811	0.0265644089361694	0.999118850036155
cela1_red_20_22515259	PC7	0.0599720588725466	0.0658069958734398	0.195977600817313	0.441198495068568	0.558801504931432	0.429573798023043	0.362823904114119	0.301967488048616	0.0101546985128543	0.02728199306727	0.999118850036155
cela1_red_20_22561151	PC7	-0.0893729964344051	0.0478408245855974	0.666349190318038	0.0767977613546454	0.333650809681962	0.252881261940336	0.256853048327317	0.200157796654026	-0.0254400322915411	0.0262626486851827	0.999118850036155
cela1_red_20_22577648	PC7	-0.0781237949345141	0.0477316568357878	0.618426581395289	0.0935820904978274	0.381573418604711	0.289348701253707	0.287991328106884	0.226124478825972	-0.0221247042917015	0.0262389056730836	0.999118850036155
cela1_red_20_22634588	PC7	0.0605075767850762	0.0580951913688938	0.169683094420089	0.474043200664642	0.525956799335358	0.402844851833603	0.356273704915269	0.292407341611133	0.0125164495945814	0.0267784441419367	0.999118850036155
cela1_red_20_22678492	PC7	0.00085526138368764	0.0509418201815082	0.292244955509819	0.297619556007856	0.702380443992144	0.540184256130385	0.410135488482324	0.345103924456512	0.000210000023993926	0.0252428196593166	0.999118850036155
cela1_red_20_22713676	PC7	-0.0127361360026211	0.0673172519576511	0.331959041480411	0.281472778778065	0.668040958519589	0.517419971653113	0.386568179741525	0.325861221558556	-0.00206278115219705	0.0271015080503901	0.999118850036155
cela1_red_20_22890119	PC7	0.116277519963652	0.0470080427591817	0.0416576661188756	0.78507213803172	0.21492786196828	0.160575112612146	0.173270195849404	0.131863863331293	0.0342779289372251	0.025409285430046	0.999118850036155
cela1_red_20_22923218	PC7	0.0929641782688289	0.046506573913968	0.0655482717655105	0.698956373663657	0.301043626336343	0.225882302333057	0.235495354570833	0.180955945692688	0.0276850913446481	0.0260461737078629	0.999118850036155
cela1_red_20_22971511	PC7	0.0334821808540784	0.0573712268287888	0.220628677458474	0.39400119170783	0.60599880829217	0.467832212797237	0.385370130833696	0.324796461140911	0.00698516416557585	0.0263472519018199	0.999118850036155
cela1_red_20_23005077	PC7	0.105438840859755	0.0670876714633984	0.137101163558883	0.546326980701087	0.453673019298913	0.345488771205278	0.31657185574003	0.251480285985158	0.0174957498502035	0.0276806748299282	0.999118850036155
cela1_red_20_23083264	PC7	0.0198995887426245	0.0478697037515662	0.227696721948677	0.365082163380006	0.634917836619994	0.491081690981321	0.407221114671317	0.342863763885047	0.00533126005104505	0.0249054205345255	0.999118850036155
cela1_red_20_23119263	PC7	0.0324642942668457	0.0463634524671336	0.186452610082743	0.421033089482862	0.578966910517138	0.446039160445605	0.392514300434395	0.331079270043531	0.00915054358211432	0.0249753846804459	0.999118850036155
cela1_red_20_23177198	PC7	0.138310999112342	0.0928085994807687	0.18095011492025	0.483459254650542	0.516540745349458	0.395187388148483	0.335590630429209	0.269638485854824	0.0130076055617134	0.028602282243759	0.999118850036155
cela1_red_20_23206996	PC7	0.0908624573723172	0.0466410389683477	0.069025887692659	0.688007966750574	0.311992033249426	0.234510859678456	0.242966145556767	0.187861634564705	0.0269074563559325	0.0260951349181014	0.999118850036155
cela1_red_20_23259157	PC7	0.0490880458091396	0.0495425809844427	0.15852288933178	0.477607652964163	0.522392347035837	0.400078769371157	0.363869457704057	0.303221529541788	0.0128156019803974	0.025831756192834	0.999118850036155
cela1_red_20_23320350	PC7	-0.018509629698014	0.0461891864219663	0.361668272866452	0.226858316382008	0.638331727133548	0.493848789763572	0.41147341075154	0.346146471436136	-0.00518737475604688	0.0245839707701225	0.999118850036155
cela1_red_20_23496713	PC7	-0.0250116420652244	0.0511787566155385	0.378922880005783	0.223192696463895	0.621077119994217	0.479574819355165	0.397884423530322	0.335385232914867	-0.00613877447222353	0.0254985538582404	0.999118850036155
cela1_red_20_23515727	PC7	-0.0268830491323173	0.0494493498017082	0.389310300755954	0.212845360763683	0.610689699244046	0.471485876471293	0.397844338480363	0.335345876721545	-0.0069239225787073	0.0252885980482107	0.999118850036155
cela1_red_20_23545913	PC7	-0.0216555605392778	0.0531899934536333	0.36436841104965	0.237406787391778	0.63563158895035	0.491725329606736	0.398224801558572	0.335640658054251	-0.0050282593404895	0.0257214308123777	0.999118850036155
cela1_red_20_23604733	PC7	0.0401596548090654	0.0523204899868789	0.189711887260683	0.430396665724842	0.569603334275158	0.438412238140345	0.379891447014475	0.319912877012545	0.00962991847547315	0.0259215330015715	0.999118850036155
cela1_red_20_23697082	PC7	-0.0577764623952289	0.0530878158256156	0.491312029986572	0.155278170547397	0.508687970013428	0.388698847327323	0.353409799466032	0.288456363727034	-0.0137108018087209	0.0263467152995693	0.999118850036155
cela1_red_20_23773718	PC7	-0.00927763274234871	0.0520668418938243	0.324940719294046	0.268612565499014	0.675059280705953	0.522850830408691	0.406446715206939	0.342297894681953	-0.00221270358908176	0.0254468140621791	0.999118850036155
cela1_red_20_23813129	PC7	0.0492420488884689	0.0661925492180153	0.214427054327198	0.414348218066524	0.585651781933476	0.451201802117306	0.371224727606278	0.311496094808854	0.00823792174002718	0.0272166068314501	0.999118850036155
cela1_red_20_2382654	PC7	0.0762033852078503	0.0514392576584316	0.114373500422307	0.573872273404647	0.426127726595353	0.323894026522698	0.311754226173045	0.246990169891896	0.0192222197143572	0.0265280854506952	0.999118850036155
cela1_red_20_23862680	PC7	0.006371865637101	0.0491531293776448	0.272367816186644	0.314673383977611	0.685326616022389	0.530666138867398	0.412958799835744	0.347319583869304	0.00164164942990244	0.0249613847143623	0.999118850036155
cela1_red_20_23872602	PC7	-0.0718756788093221	0.0778517216531104	0.429577213398243	0.210837305922528	0.570422786601757	0.439045757190715	0.359585480679229	0.297377548512779	-0.00918325576786298	0.0279525288371289	0.999118850036155
cela1_red_20_23897085	PC7	-0.0621332658557457	0.111552183627333	0.367198999638128	0.269570038606328	0.632801000361872	0.489298177051721	0.363230961755544	0.302442756431771	-0.00415288594920139	0.028856564491144	0.999118850036155
cela1_red_20_23944130	PC7	-0.0579011190028353	0.0975617612617846	0.375912728091767	0.258864626738828	0.624087271908233	0.482207911904483	0.365222645169405	0.305026003017346	-0.00495016748697879	0.0285549869517652	0.999118850036155
cela1_red_20_23996072	PC7	0.0233048527465724	0.0474354031147458	0.216316648203818	0.379355683703407	0.620644316296593	0.479296260374038	0.404327668092775	0.340538867913835	0.00633058169680961	0.0249028790393192	0.999118850036155
cela1_red_20_24059886	PC7	-0.0139703044630447	0.0551159129982144	0.338785023859638	0.261348338983515	0.661214976140362	0.51209266129743	0.399866637156847	0.336978202799971	-0.003076590728164	0.0258974750286364	0.999118850036155
cela1_red_20_24095429	PC7	-0.0587343035689862	0.0458515707576607	0.546668665442002	0.120511083640706	0.453331334557998	0.345195120448431	0.332820250917292	0.266900823587525	-0.0173003888966302	0.0257329347165651	0.999118850036155
cela1_red_20_2411311	PC7	-0.0143968941272773	0.0499428427866992	0.342677653610383	0.249446890172055	0.657322346389617	0.509164181587576	0.407875456217561	0.343376458074375	-0.00363842012769452	0.0251631275739897	0.999118850036155
cela1_red_20_24129589	PC7	0.0230351848517301	0.0542339700115335	0.236542832813253	0.367443117595131	0.632556882404869	0.489158170252018	0.396014049591615	0.333890514964408	0.00520409055113013	0.0258712080630606	0.999118850036155
cela1_red_20_24163884	PC7	0.0469681337763565	0.0497195777220036	0.16403418854648	0.467960528825266	0.532039471174734	0.407490764033728	0.368005282628254	0.307973888938886	0.0121781753177447	0.025796648047927	0.999118850036155
cela1_red_20_24224398	PC7	0.0502045371010275	0.0636991069550776	0.206060344298966	0.423591512252169	0.576408487747831	0.443947091619068	0.370348143448866	0.310488410917141	0.00893991135246716	0.0270567846044593	0.999118850036155
cela1_red_20_24328356	PC7	0.107033795634457	0.0549255583843596	0.0857503042241455	0.652433314551175	0.347566685448825	0.263461450710161	0.26181638122468	0.204569535352381	0.024745204619712	0.0269089113540783	0.999118850036155
cela1_red_20_24342708	PC7	0.0634356902500811	0.0467521443427873	0.11536395117569	0.56107542026104	0.43892457973896	0.333292906469792	0.32356062856327	0.257666820384639	0.0182641980068672	0.0259291349429135	0.999118850036155
cela1_red_20_24380423	PC7	0.00860353090903489	0.0465502735576289	0.260041795861402	0.322030650411675	0.677969349588325	0.525180055431213	0.417927553726923	0.350687066938162	0.00237765847315072	0.0244999090852574	0.999118850036155
cela1_red_20_24401068	PC7	0.0305528836929044	0.0780135403898277	0.265443923297397	0.35866866098361	0.64133133901639	0.496234406773877	0.375887415718993	0.31613964898415	0.00387424655483345	0.0278064445085641	0.999118850036155
cela1_red_20_24461719	PC7	0.0984266265720185	0.0682050625176669	0.149690819810687	0.522769587810701	0.477230412189299	0.363866261644183	0.327539592378612	0.261807905895462	0.0158533873279156	0.0276951515953229	0.999118850036155
cela1_red_20_24485405	PC7	0.0216075582468221	0.0593454061590612	0.251295165008936	0.357314977174252	0.642685022825748	0.497428667431808	0.391389857816812	0.330128849181649	0.00426969648819029	0.0264335172709901	0.999118850036155
cela1_red_20_24654235	PC7	-0.00337290628946081	0.0645503735571297	0.312022550991419	0.297644856611328	0.687977449008581	0.532318217450967	0.390332592397253	0.329189609080807	-0.000583996223035914	0.0268606011552404	0.999118850036155
cela1_red_20_24715488	PC7	-0.0435009596530505	0.136225298418736	0.3422803793126	0.295616833776413	0.6577196206874	0.509508146681058	0.362102786910988	0.300877775745523	-0.00199614424638807	0.0291844151315185	0.999118850036155
cela1_red_20_24764337	PC7	-0.0422137891961872	0.0461847747452778	0.465939199206927	0.160088425860937	0.534060800793073	0.408950525098923	0.373972374932136	0.314308095558416	-0.0120773334962542	0.0252602239464773	0.999118850036155
cela1_red_20_24806588	PC7	0.0324482360047076	0.0564104238287989	0.220227587068572	0.392977809397315	0.607022190602685	0.468615603897077	0.386794603534113	0.326049369037275	0.00694091467327212	0.0262360843740106	0.999118850036155
cela1_red_20_24917612	PC7	0.0639540443791697	0.0477492863405582	0.119183421735113	0.554626060522677	0.445373939477323	0.338451671650189	0.32619051774221	0.260394575459992	0.0178624871034971	0.0260275072646192	0.999118850036155
cela1_red_20_24972838	PC7	0.0482621682500776	0.0676345235817226	0.219652016771383	0.408517318271695	0.591482681728305	0.456029100400234	0.371830664956922	0.31212166883307	0.0077926085091116	0.0273016921950117	0.999118850036155
cela1_red_20_25010101	PC7	0.0361092453248576	0.0460532748313583	0.175307673866738	0.438577714409631	0.561422285590369	0.431811798611836	0.386114611723631	0.325413278946188	0.0103044060744122	0.0250443879290323	0.999118850036155
cela1_red_20_25025494	PC7	-0.0943136226718021	0.0506728034703684	0.653083076753171	0.0831331656434482	0.346916923246829	0.262902769085772	0.26378375760338	0.206091371505198	-0.0246375355960177	0.0265521308867856	0.999118850036155
cela1_red_20_25077044	PC7	-0.0126939747746944	0.053943029729281	0.335367832338707	0.262523637723623	0.664632167661293	0.514761435413572	0.40210852993767	0.33870000457907	-0.00288248916513291	0.0257352661459501	0.999118850036155
cela1_red_20_25173266	PC7	-0.0839203728028824	0.0513408252423876	0.60519411317904	0.101445235057532	0.39480588682096	0.299022811188158	0.293360651763428	0.230513602486324	-0.0213446137433777	0.0265954102575201	0.999118850036155
cela1_red_20_25218234	PC7	-0.0571369467925926	0.0486195480018206	0.517564163500612	0.137051688801721	0.482435836499388	0.367719308831259	0.345384147697668	0.279654707304647	-0.0154392618464784	0.0259459198652984	0.999118850036155
cela1_red_20_25252855	PC7	-0.00364606014272434	0.053608720555609	0.308069516532754	0.286928232169812	0.691930483467246	0.534703716800587	0.405002251297434	0.341118332839838	-0.000834340436515207	0.0256471522731202	0.999118850036155
cela1_red_20_25309140	PC7	-0.0076928858010386	0.0523364250246783	0.319942319224796	0.273610325358738	0.680057680775204	0.526854972320863	0.406447355416465	0.342299906267426	-0.00182124085472274	0.0254779244859237	0.999118850036155
cela1_red_20_25339199	PC7	-0.0834924944902236	0.0588790009548733	0.540940598582567	0.134989693166827	0.459059401417433	0.349686912557239	0.324069708250606	0.258157196503398	-0.0170808532435419	0.0271070320712692	0.999118850036155
cela1_red_20_25577534	PC7	0.0705708452359636	0.0472762363518895	0.104431110321622	0.589101447792262	0.410898552207738	0.311926969414519	0.306467441886116	0.24226298432277	0.020134817656529	0.026109700770722	0.999118850036155
cela1_red_20_25650233	PC7	-0.0698630557352087	0.0477998503414087	0.580764364074428	0.108270386150548	0.419235635925572	0.318812328001813	0.310965249775024	0.246446699799172	-0.0195951203107832	0.0261437952712514	0.999118850036155
cela1_red_20_2568322	PC7	-0.0280883280008308	0.0547055352475518	0.382795138284042	0.22551441215067	0.617204861715958	0.476486176578167	0.391690449565288	0.330357131595601	-0.00627717789365232	0.0259911953893056	0.999118850036155
cela1_red_20_25755023	PC7	0.0296660767596549	0.0481079720962066	0.200707556209531	0.403658033457781	0.596341966542219	0.460047247990264	0.395634410332689	0.333576152956567	0.0079438121927884	0.0251558646205045	0.999118850036155
cela1_red_20_25801368	PC7	-0.0462966823956692	0.0735434793857203	0.392265088288773	0.235660339565689	0.607734911711227	0.469155998520257	0.372074572145538	0.31238168623287	-0.00649958931425702	0.0276326040318178	0.999118850036155
cela1_red_20_25834426	PC7	-0.077808845843637	0.0500230123769936	0.593495652619015	0.105085051389572	0.406504347380985	0.30781439831105	0.301419295991413	0.237657990934828	-0.0205124120951364	0.0264355550811759	0.999118850036155
cela1_red_20_25856460	PC7	0.0610569905115057	0.0576803664115697	0.167162909782718	0.477803519493828	0.522196480506172	0.399907863283901	0.355033570723454	0.290660141658598	0.0127760269676821	0.0267562709129533	0.999118850036155
cela1_red_20_25901924	PC7	0.0765302356243589	0.0499545841893729	0.10689975411802	0.588863545797663	0.411136454202337	0.312104203403888	0.304236700084317	0.240048020131575	0.0201977621997732	0.0264157795395554	0.999118850036155
cela1_red_20_25985815	PC7	0.0156999990922906	0.0485388823546117	0.242129995956304	0.348318614015954	0.651681385984046	0.504401012736253	0.409551390027741	0.344628075373277	0.00412259466656564	0.0249489545190378	0.999118850036155
cela1_red_20_26013797	PC7	-0.0109272222616027	0.0580428645714201	0.329400288068852	0.27372332092169	0.670599711931148	0.519576936919059	0.396876391009458	0.334619036645149	-0.00222915251242412	0.0262313953815405	0.999118850036155
cela1_red_20_26140377	PC7	0.0193949038184846	0.0531838784844521	0.243242605617629	0.357005531086185	0.642994468913815	0.497670642208642	0.399751863296186	0.336892400119729	0.00450089846664828	0.0256941815115667	0.999118850036155
cela1_red_20_26180344	PC7	0.0374421899756882	0.0488742958725843	0.183293026031208	0.432867746428726	0.567132253571274	0.436411335931497	0.383839227540067	0.323521209176592	0.00986987937550599	0.0254561763703832	0.999118850036155
cela1_red_20_26238442	PC7	-0.12013561220443	0.133811451408548	0.388319366723176	0.255312911927165	0.611680633276824	0.47225994405183	0.356367721349659	0.292579019032229	-0.00570748746312308	0.0291899395072119	0.999118850036155
cela1_red_20_26265520	PC7	-0.0451421219074112	0.0442257571580977	0.491739415931269	0.143691046092923	0.508260584068732	0.388281587143463	0.364569537975809	0.304151479799406	-0.0137402168659582	0.0251252445912648	0.999118850036155
cela1_red_20_26311148	PC7	0.000701856039007547	0.0512740544524601	0.293072405067676	0.297438517562942	0.702561482437058	0.540292668030175	0.409489077369383	0.34456913743105	0.000170818476780103	0.0252954915316424	0.999118850036155
cela1_red_20_26336890	PC7	-0.0145025575332292	0.0458932721196416	0.345490708382992	0.23882214692666	0.654509291617008	0.506940797070834	0.415687144690348	0.349268122646119	-0.00408838007718578	0.024452041106529	0.999118850036155
cela1_red_20_26364573	PC7	0.00405990755023631	0.0496642416794571	0.280528305499272	0.307061962682631	0.692938037317369	0.535303825622741	0.412409731818098	0.346920669649086	0.00103153074184993	0.0250384880626066	0.999118850036155
cela1_red_20_26393022	PC7	0.137157133358541	0.0726982865027243	0.12297624558975	0.580613346451683	0.419386653548316	0.318980065528249	0.296410407958567	0.23313087999992	0.0199415087289298	0.0279957940629656	0.999118850036155
cela1_red_20_26477019	PC7	-0.014469579735544	0.04669482081878	0.34485226090273	0.241113787226344	0.65514773909727	0.507469693090697	0.414033951870927	0.348150111048555	-0.00399162680771528	0.0246034220414387	0.999118850036155
cela1_red_20_26527348	PC7	0.0649985830350759	0.0454543993725068	0.10586796645336	0.580902869703201	0.419097130296799	0.31859828880785	0.313229163843439	0.248452686720146	0.0195306552800813	0.0258455732928682	0.999118850036155
cela1_red_20_26555313	PC7	-0.0955431752314797	0.0464370474090987	0.711024667097403	0.0618610172647359	0.288975332902597	0.216203643403811	0.227114315637862	0.173921019066776	-0.0285569396821324	0.0259888065228436	0.999118850036155
cela1_red_20_26607724	PC7	0.0227996347997168	0.0553465024166718	0.239835180316497	0.365236213602612	0.634763786397388	0.49097506952451	0.394928606080891	0.333044998926287	0.00500087658268452	0.0260037327698136	0.999118850036155
cela1_red_20_26641673	PC7	-0.018576326644838	0.0773377815913567	0.339524573900798	0.281901973307272	0.660475426099202	0.511608984954803	0.37857345279193	0.31877398354359	-0.00238939866043389	0.0277470857021432	0.999118850036155
cela1_red_20_26649634	PC7	-0.0173609115345326	0.0620104236110994	0.344386271503364	0.265210458843242	0.655613728496636	0.507879953052488	0.390403269653394	0.329272296393825	-0.0032042655113702	0.0266683175156811	0.999118850036155
cela1_red_20_26687688	PC7	-0.0257070514029024	0.0709328983259568	0.356051718097251	0.263131296373935	0.643948281902749	0.49833864675503	0.380816985528814	0.320822693825003	-0.00382560481112208	0.0273937909181811	0.999118850036155
cela1_red_20_26743179	PC7	-0.0135762735997436	0.0486334617736201	0.340390320204027	0.248819491906939	0.659609679795973	0.510917475174135	0.410790187889034	0.345608236243548	-0.00355310726852709	0.0249367504293791	0.999118850036155
cela1_red_20_2677549	PC7	-0.116371208108042	0.10820758472413	0.419849658634577	0.227110723416029	0.580150341365423	0.446984649788719	0.353039617949394	0.287895110557732	-0.00824261774185779	0.0288577907563092	0.999118850036155
cela1_red_20_26792128	PC7	0.0609103581401961	0.0539869319057687	0.152948758390423	0.497424300130614	0.502575699869386	0.383532041494883	0.349626941478962	0.284250901053609	0.01411851893065	0.0264763631346559	0.999118850036155
cela1_red_20_26822916	PC7	-0.206094592922043	0.240762054815586	0.358566305838601	0.286176743462234	0.641433694161399	0.496322581033747	0.355256950699165	0.290912794000671	-0.00313096600062907	0.0296798113983992	0.999118850036155
cela1_red_20_26876060	PC7	-0.206094592922043	0.240762054815586	0.358566305838601	0.286176743462234	0.641433694161399	0.496327766166068	0.355256950699165	0.290917462032933	-0.00313096600062907	0.0296798113983992	0.999118850036155
cela1_red_20_2691643	PC7	-0.0401148727892259	0.0577623514334493	0.412865622956564	0.207764563499008	0.587134377043437	0.452424781208351	0.379369813544429	0.31947911202385	-0.00830204801807198	0.0264682212832749	0.999118850036155
cela1_red_20_27067683	PC7	0.0631113822520479	0.0470224027655235	0.11732386446322	0.557146318241864	0.442853681758136	0.336389114069254	0.325529817294917	0.259644491254698	0.0180123663574804	0.0259458110355992	0.999118850036155
cela1_red_20_27093722	PC7	-0.0308462055509502	0.0800022942896899	0.357485456672064	0.267537032147553	0.642514543327936	0.49728952494149	0.374977511180383	0.315214591746425	-0.00374573268430043	0.027901934913142	0.999118850036155
cela1_red_20_27106596	PC7	-0.0410038122442041	0.0476476326810342	0.453150319476177	0.16944408067619	0.546849680523823	0.419653968487421	0.377405599847633	0.317602902762277	-0.0112283540673571	0.0254018583248152	0.999118850036155
cela1_red_20_27212611	PC7	-0.0476821804746677	0.0609758037401779	0.425132304380876	0.202658479273957	0.574867695619125	0.442510952543684	0.372209216345168	0.31257658174819	-0.00909612601079182	0.0268310971538052	0.999118850036155
cela1_red_20_27254991	PC7	0.00614331723546353	0.0466989445064212	0.268701943785058	0.312760240179092	0.687239759820908	0.531920205898206	0.41853781603585	0.350993120425904	0.00169005585207734	0.0245081907607035	0.999118850036155
cela1_red_20_27262283	PC7	0.00614331723546353	0.0466989445064212	0.268701943785058	0.312760240179092	0.687239759820908	0.531924581343412	0.41853781603585	0.350994975335983	0.00169005585207734	0.0245081907607035	0.999118850036155
cela1_red_20_27321599	PC7	-0.0576847060618003	0.0473637030233414	0.529368941673375	0.130029455987903	0.470631058326625	0.358895611246425	0.340601602338722	0.274923594260826	-0.0161986550374038	0.0258452995436486	0.999118850036155
cela1_red_20_27349998	PC7	-0.0522311486978174	0.0497581729335658	0.489327972084554	0.15256461467248	0.510672027915446	0.390373952032722	0.358107413242965	0.295193270889061	-0.0135868712554205	0.0259309798662317	0.999118850036155
cela1_red_20_27385655	PC7	-0.041211139206991	0.084281288338475	0.369049209917929	0.259808486454177	0.630950790082071	0.487664478315019	0.371142303627894	0.311412345841115	-0.00457294772701903	0.0281064984884205	0.999118850036155
cela1_red_20_27524291	PC7	-0.111155165023233	0.0722770420405991	0.528429653513137	0.148602588506255	0.471570346486863	0.359466377725471	0.322967757980608	0.257157309363592	-0.0162534375823983	0.0279239534780616	0.999118850036155
cela1_red_20_2757629	PC7	0.0149257582858725	0.0474335706195953	0.241631724958741	0.346160171719954	0.653839828280046	0.506380790081909	0.412208103321305	0.346754119734889	0.00403686733215136	0.0247453110241354	0.999118850036155
cela1_red_20_27600463	PC7	-0.0396501652696768	0.0645784573172141	0.395207553782214	0.226949975100116	0.604792446217786	0.466925182849452	0.37784247111767	0.318046713975449	-0.0068896079629091	0.0270287983565459	0.999118850036155
cela1_red_20_27629563	PC7	-0.0179769891173345	0.0771116396381763	0.338633858256533	0.28257489370226	0.661366141743467	0.512174036085094	0.378791248041207	0.318982424318416	-0.00232382580196515	0.027734271463228	0.999118850036155
cela1_red_20_27921861	PC7	-0.0525380102369153	0.048892484600718	0.495937665279196	0.148084425904594	0.504062334720804	0.38471179868384	0.35597790881621	0.291947823887737	-0.0140219074057422	0.0258555419048248	0.999118850036155
cela1_red_20_28041859	PC7	-0.0309133707514522	0.0476329350935536	0.410194101738074	0.195579567197737	0.589805898261927	0.454662784147419	0.394226331064189	0.332487958602681	-0.00839617351655978	0.0251181668767138	0.999118850036155
cela1_red_20_28107141	PC7	-0.0512122968330923	0.0498322589883807	0.48470186023482	0.155092350206111	0.51529813976518	0.394077628206218	0.360205789559069	0.298265389179925	-0.0132817752033259	0.0259132105744625	0.999118850036155
cela1_red_20_28117472	PC7	0.0178864834393422	0.0603778567332194	0.261397308007701	0.346706560453043	0.653293439546957	0.505888042024175	0.391896131539256	0.330543028463554	0.0034403873549982	0.026513751337978	0.999118850036155
cela1_red_20_28165661	PC7	-0.106941686766812	0.0904328406725269	0.449144299557547	0.202267027712083	0.550855700442453	0.422985925650825	0.34858867273037	0.283099704346392	-0.010516889078329	0.0284750738920455	0.999118850036155
cela1_red_20_28185995	PC7	-0.141039033016821	0.0645372252348026	0.655027156186129	0.0888349482901303	0.344972843813871	0.261875755996341	0.25613789552374	0.199672089677209	-0.0251748892303549	0.0275032596147744	0.999118850036155
cela1_red_20_28237464	PC7	-0.0451427748085357	0.0991153674439366	0.360797516494014	0.27210955995231	0.639202483505986	0.494551194334127	0.367092923553675	0.307088534108643	-0.00374870029404509	0.0285783981593103	0.999118850036155
cela1_red_20_2825150	PC7	-0.00732000930038212	0.0682189831738742	0.320924115746457	0.292563890746932	0.679075884253543	0.526064106888594	0.386511993506611	0.325794239353882	-0.00116000711836963	0.0271599572167871	0.999118850036155
cela1_red_20_28282256	PC7	-0.269044668138638	0.128594672453744	0.495493184107354	0.179192348419815	0.504506815892646	0.38513944787491	0.325314467472831	0.259374306999578	-0.0138253271755446	0.029224377003266	0.999118850036155
cela1_red_20_28437310	PC7	-0.119402550099592	0.0675926739426393	0.576652773698248	0.122843582449175	0.423347226301752	0.322082694829591	0.300503643852576	0.236762851565322	-0.0196242693101033	0.0277474306816834	0.999118850036155
cela1_red_20_2857127	PC7	0.0464572294236595	0.0585797155739574	0.19759990416178	0.429307230062543	0.570692769937457	0.439244624222625	0.373092865775677	0.313442446436731	0.00943133164648999	0.0266232966867068	0.999118850036155
cela1_red_20_28583132	PC7	0.119547071137324	0.0644650628268517	0.11072368630563	0.60083911411244	0.39916088588756	0.302024134392032	0.28843719958193	0.226537572617815	0.0212960784750839	0.0275823480588866	0.999118850036155
cela1_red_20_28595469	PC7	-0.040107156237724	0.054993050436694	0.421125242080484	0.199050081309438	0.578874757919516	0.445970955841504	0.379824676610078	0.319850668416664	-0.0089384805604254	0.0262009147528068	0.999118850036155
cela1_red_20_28632926	PC7	-0.0521849697787701	0.0531096678520574	0.47071594797734	0.166599637744064	0.52928405202266	0.405436031375451	0.362684414278596	0.301774702043101	-0.0123316729738523	0.02624013058341	0.999118850036155
cela1_red_20_28696616	PC7	0.0185200901529596	0.0488951456085179	0.234698263436041	0.358537841966831	0.641462158033169	0.496343320849726	0.406763894597128	0.342519015365523	0.00482208568201224	0.0250505926302134	0.999118850036155
cela1_red_20_28700474	PC7	0.0271386552095683	0.0465398029871058	0.202109409190635	0.397325646289893	0.602674353710107	0.465269435132813	0.400564944519472	0.337582653356501	0.00757738607568354	0.0248509786771744	0.999118850036155
cela1_red_20_28746574	PC7	-0.0106167858794766	0.0469226779383443	0.329762485317205	0.254175237310517	0.670237514682795	0.519290757901655	0.416062277372278	0.349516813295447	-0.00290660387520389	0.0245931641371695	0.999118850036155
cela1_red_20_28759133	PC7	0.0387599563364513	0.055882926414315	0.204836313547321	0.414047021818193	0.585952978181807	0.451480292740939	0.381116664634486	0.321093842169334	0.00842865596095688	0.026269207326401	0.999118850036155
cela1_red_20_28800717	PC7	0.061422637058835	0.0481297529185447	0.126004914300269	0.540114782992941	0.459885217007059	0.350317871555023	0.333880302706789	0.267948036172532	0.0169142779554107	0.026004415887937	0.999118850036155
cela1_red_20_28874986	PC7	-0.0258272433865761	0.0488612648042915	0.386511972864686	0.213813917266608	0.613488027135314	0.473659070022157	0.399674109868707	0.336847322998101	-0.00675628619686099	0.0251803633283332	0.999118850036155
cela1_red_20_28918422	PC7	0.0787229609704663	0.049565339593226	0.101407856816636	0.601819868401227	0.398180131598773	0.301269431083384	0.296772274782137	0.233386911613363	0.0210624195425476	0.0264067761940323	0.999118850036155
cela1_red_20_28954818	PC7	-0.0902116053063159	0.054468541527278	0.598746993501466	0.106220227949072	0.401253006498534	0.30379743344855	0.295032778549461	0.231974703905432	-0.0209809067379232	0.026873771755199	0.999118850036155
cela1_red_20_28986911	PC7	0.0746708876535965	0.0550044391284344	0.132793653375823	0.539487820939446	0.460512179060554	0.350835810390165	0.327718525684731	0.262030498445401	0.0169533788264211	0.0267628922561404	0.999118850036155
cela1_red_20_29095527	PC7	0.0813346273988651	0.0542261906322708	0.118589036144122	0.569219016814476	0.430780983185524	0.327411285424405	0.312191947041402	0.247375133154343	0.018957938851899	0.0267879560062679	0.999118850036155
cela1_red_20_2924452	PC7	-0.0196720915724148	0.055708218799381	0.355369218467941	0.248260483614129	0.644630781532059	0.498907443627958	0.39637029791793	0.334205834387668	-0.00427051592721518	0.0260162484499812	0.999118850036155
cela1_red_20_29327124	PC7	0.0590782630771378	0.0629946417917975	0.188871431876515	0.448997775122144	0.551002224877856	0.423173673920888	0.362130793001341	0.300923225260633	0.010737341775992	0.0270974472994646	0.999118850036155
cela1_red_20_29355054	PC7	-0.0512951857150299	0.0906554693451028	0.375695033419069	0.256831632246676	0.624304966580931	0.482375655076163	0.367473334334254	0.307456138005994	-0.0050046232155891	0.0283495152171886	0.999118850036155
cela1_red_20_29376348	PC7	-0.0412901663493615	0.0428902421011751	0.480369583588251	0.147155303721558	0.519630416411749	0.397896869656458	0.372475112690191	0.312855500015098	-0.0130147054984374	0.0248046661496634	0.999118850036155
cela1_red_20_29463907	PC7	-0.0235674554729509	0.0752589216357446	0.348947526707791	0.2722174135514	0.651052473292209	0.503962550345139	0.37883505974081	0.319012539438505	-0.00317576419043761	0.027645411604694	0.999118850036155
cela1_red_20_29490258	PC7	-0.0148436687383394	0.0489247096138055	0.344884635613321	0.245681828079482	0.655115364386679	0.507445239698071	0.409433536307197	0.344498332630158	-0.00385612905411862	0.0250021108779565	0.999118850036155
cela1_red_20_29557829	PC7	0.0117068815801151	0.0453807329521109	0.246766753288969	0.334316103684343	0.665683896315657	0.515586842385246	0.418917143026688	0.351180495221059	0.00334193227506794	0.0243055508119051	0.999118850036155
cela1_red_20_29665772	PC7	0.000402649270685983	0.0470036093193499	0.289177678249733	0.292037881631135	0.707962118368865	0.541979883727959	0.418784440119132	0.351106284962466	0.000109809808055667	0.0245464889895989	0.999118850036155
cela1_red_20_29730357	PC7	0.0236714793613106	0.0911146754864104	0.286848982378244	0.341293812510822	0.658706187489178	0.510247759850509	0.371857205110934	0.312170698673377	0.00228663898334102	0.0283259365741036	0.999118850036155
cela1_red_20_29764393	PC7	-0.0114872345382869	0.0737588806992743	0.328518712070452	0.289728255042078	0.671481287929548	0.520240092051525	0.381753032887471	0.321729773857213	-0.0016004256062462	0.0275362151948669	0.999118850036155
cela1_red_20_29861912	PC7	0.0393833768072722	0.0786107849000643	0.25414206726528	0.372571696658753	0.627428303341247	0.484944985930533	0.373286236075967	0.313654747296893	0.00493199010455644	0.0278595429532918	0.999118850036155
cela1_red_20_29885953	PC7	-0.10083614037983	0.083187274970025	0.462205844871017	0.191351442453944	0.537794155128983	0.41199530057869	0.346442712675039	0.280827671867766	-0.011508351749557	0.0282558992542719	0.999118850036155
cela1_red_20_29935494	PC7	0.0289118347145987	0.0581624561884592	0.232620480091344	0.37912646386301	0.62087353613699	0.479478206838367	0.388253056045646	0.327398155888181	0.00590007452170596	0.0263763936269496	0.999118850036155
cela1_red_20_29983487	PC7	0.0787018857636863	0.0475212988456105	0.0916078812290579	0.623317352569468	0.376682647430532	0.285306126410892	0.285074766201474	0.223579853898777	0.0224487816088892	0.0262232082235119	0.999118850036155
cela1_red_20_30044861	PC7	-0.145921268320014	0.171468629353232	0.371924999454195	0.272033103440018	0.628075000545805	0.48545131859264	0.356041897105787	0.292066522680028	-0.00430485382826473	0.0294621425968583	0.999118850036155
cela1_red_20_30074371	PC7	-0.0149201329018076	0.0462389870010481	0.346953578641928	0.238423702543329	0.653046421358072	0.505660905909953	0.414622718814743	0.348564821403102	-0.00416780928018364	0.0245253092528086	0.999118850036155
cela1_red_20_30119350	PC7	0.0725443313885795	0.0522176435488101	0.12417374224542	0.553032539837256	0.446967460162743	0.339935282298076	0.322793717917323	0.256981337074386	0.0178342926497829	0.0265362481135119	0.999118850036155
cela1_red_20_30147389	PC7	0.00953975458603467	0.0467909849479349	0.25743460976306	0.325642195924316	0.674357804075684	0.522322601876941	0.416923194312624	0.350081703490971	0.00262012578369081	0.0245560682966425	0.999118850036155
cela1_red_20_30194013	PC7	0.0177601867991192	0.048200214272642	0.235028555079325	0.356406918782183	0.643593081217817	0.498066496187643	0.408564526138492	0.34386249617364	0.00471061428547026	0.0249233903347962	0.999118850036155
cela1_red_20_30238829	PC7	0.161831182375035	0.100095962011128	0.180227065890295	0.487306448705593	0.512693551294407	0.391995667544801	0.332466485404111	0.266541111412553	0.0132685517094835	0.0287839679243344	0.999118850036155
cela1_red_20_30261228	PC7	0.0252749537203757	0.0474573748230028	0.210693204098049	0.387336356455485	0.612663643544515	0.473001910763534	0.401970439446465	0.338586309057044	0.00687035629901565	0.024951218964175	0.999118850036155
cela1_red_20_30354027	PC7	-0.00250000252352255	0.0568739839916692	0.306631212946602	0.293455864055283	0.693368787053398	0.535581812035394	0.399912922998115	0.337021074644708	-0.00052530697725813	0.0260714487032469	0.999118850036155
cela1_red_20_30378252	PC7	-0.0187806358673572	0.0499896397630518	0.35829058175933	0.23690347718729	0.64170941824067	0.496550601478422	0.40480594105338	0.340977417213603	-0.00474767566696382	0.0252276865130502	0.999118850036155
cela1_red_20_30400180	PC7	0.02817172641534	0.0626342186815987	0.244235098792236	0.370399200140012	0.629600799859988	0.4867056359082	0.385365701067752	0.324788907775262	0.00512722642895067	0.0267880531636731	0.999118850036155
cela1_red_20_30428408	PC7	0.0617819036047383	0.0557539835603161	0.158450265318942	0.490312077138297	0.509687922861703	0.389644775076918	0.351237657542761	0.285905271463709	0.0136350944099811	0.0266257618553166	0.999118850036155
cela1_red_20_30471700	PC7	-0.0448223177162374	0.0734628774200741	0.389602610075045	0.23765556208869	0.610397389924955	0.471236902174562	0.372741827836266	0.313102979581903	-0.00630315401750938	0.027621456741308	0.999118850036155
cela1_red_20_30492031	PC7	0.0621132848769973	0.0500479381836733	0.133551467143211	0.528226340416466	0.471773659583534	0.359652419209608	0.338222192440323	0.272459180943449	0.0161547120098105	0.0261824495485867	0.999118850036155
cela1_red_20_3053574	PC7	0.00461198629400645	0.0483715622631844	0.276767462938739	0.308145686962926	0.691854313037074	0.534647149893216	0.415086850098335	0.348901057995262	0.00121301746575955	0.0248141744735474	0.999118850036155
cela1_red_20_30576553	PC7	-0.0558421322714421	0.0474363707250251	0.520441733721386	0.134275467680739	0.479558266278614	0.365522710321903	0.345282798597875	0.27955830703925	-0.0156166084586014	0.0258037491684827	0.999118850036155
cela1_red_20_30603326	PC7	0.0204536607683452	0.0452209860315889	0.217636031143538	0.371277721367465	0.628722278632535	0.486010990986211	0.411086247488997	0.345850641969329	0.00589327393332459	0.0244491890075203	0.999118850036155
cela1_red_20_30642933	PC7	0.000381507811777401	0.0448643317010715	0.28640112489026	0.289302876682364	0.710697123317636	0.542403082392456	0.424295998427376	0.352763470139514	0.000110140794497116	0.0241059806541891	0.999118850036155
cela1_red_20_30677556	PC7	-0.0659900178645282	0.0442963938927546	0.597900346726371	0.0980938857503538	0.402099653273629	0.304416423026388	0.304005767523275	0.239804086050534	-0.0206073218657303	0.0257555310829444	0.999118850036155
cela1_red_20_30705710	PC7	0.0934342824399532	0.0668566050741152	0.151305401936071	0.518382871393131	0.481617128606869	0.367075729911937	0.330311726670799	0.264658006139116	0.0155468146651984	0.0276040614431253	0.999118850036155
cela1_red_20_30756459	PC7	-0.0644993962813304	0.0438571657061677	0.59494394966567	0.0987441154404621	0.40505605033433	0.30660035238425	0.306311934893868	0.242017270651069	-0.0203932943890096	0.025683136135264	0.999118850036155
cela1_red_20_30781777	PC7	0.0472129558087828	0.0442449784179753	0.138681022785692	0.502100700785392	0.497899299214608	0.379658099819738	0.359218276428917	0.29686139764788	0.0144021669996093	0.0252037623647978	0.999118850036155
cela1_red_20_30813433	PC7	-0.0035250697107051	0.0460669187187451	0.302508969846294	0.276712516712746	0.697491030153706	0.537823292152948	0.42077851344096	0.352025128446093	-0.000985861298558931	0.0243670900178818	0.999118850036155
cela1_red_20_30877208	PC7	0.0174961231920044	0.0804146189671465	0.286171488815395	0.336762363587303	0.663237636412697	0.513666952332382	0.377066147597301	0.317248789812394	0.00210462756373051	0.0278976933013083	0.999118850036155
cela1_red_20_30916052	PC7	0.0236173794512381	0.0483685597543265	0.218423669115461	0.378856828503683	0.621143171496317	0.479620285021224	0.402719502380856	0.339207597776998	0.00625431858302384	0.0250591664777097	0.999118850036155
cela1_red_20_30934281	PC7	-0.0433401668098301	0.0482553820305553	0.460258835952095	0.16632082906813	0.539741164047905	0.413583874281679	0.373420334979775	0.313765088985976	-0.0116863450195461	0.025540299440966	0.999118850036155
cela1_red_20_30960517	PC7	-0.0157979447477259	0.0492957975505287	0.348116985005544	0.243757665102972	0.651883014994456	0.504610021977117	0.408125349891484	0.343592956160794	-0.0040645655962487	0.0250759742447323	0.999118850036155
cela1_red_20_30983130	PC7	0.0456641736414219	0.0475462945341481	0.157715723683696	0.474098075093065	0.525901924906935	0.40280060852544	0.368186201223239	0.308184947823964	0.0125973610915205	0.025526480232394	0.999118850036155
cela1_red_20_31007700	PC7	-0.0408834591910896	0.123250315625094	0.344744481424728	0.291575694536615	0.655255518575272	0.507572355462814	0.363679824038658	0.302986190132987	-0.0022671691909152	0.0290284838280431	0.999118850036155
cela1_red_20_31055738	PC7	0.055337060664589	0.0487035532690798	0.141220584959462	0.509186375386148	0.490813624613852	0.374172280143186	0.349593039654391	0.284214105839242	0.0148902581507249	0.0259088900915871	0.999118850036155
cela1_red_20_31127167	PC7	-0.0727696704643511	0.0508028433222494	0.565740205022717	0.117319668498126	0.434259794977283	0.329736433384356	0.316940126479157	0.251798417599043	-0.0186629268259143	0.0264328776401895	0.999118850036155
cela1_red_20_31163351	PC7	0.087397614008706	0.0443513474115252	0.062958325321999	0.703194585006669	0.296805414993331	0.222494402316461	0.233847089671332	0.179796835057682	0.0278402074091517	0.0258014299602801	0.999118850036155
cela1_red_20_31277646	PC7	-0.00648165632293084	0.071140288954807	0.319591586794052	0.296255972411997	0.680408413205948	0.52709124090038	0.384152440793951	0.323743688825119	-0.000958920279976463	0.0273649612300724	0.999118850036155
cela1_red_20_3133682	PC7	-0.0349420685066981	0.0519318097495801	0.412789073676616	0.200594842867463	0.587210926323384	0.45254331910566	0.386616083455921	0.325915736007661	-0.0084439080784091	0.0257746509739211	0.999118850036155
cela1_red_20_31398790	PC7	-0.0471088396491139	0.0459137877420427	0.490442365172772	0.146875864042477	0.509557634827228	0.389490793378229	0.362681770784751	0.301770986903592	-0.0136612297482197	0.0253887957485199	0.999118850036155
cela1_red_20_31459221	PC7	-0.043700435391264	0.0563418955845147	0.428333096952573	0.195882149307518	0.571666903047427	0.439974759003416	0.37578475373991	0.316021907216078	-0.00940643990202189	0.0263872834727714	0.999118850036155
cela1_red_20_31557644	PC7	-0.112066210077828	0.0764087696399579	0.508979411686487	0.160839329870759	0.491020588313513	0.374363771797497	0.330181258442753	0.264515613372293	-0.0148781884551729	0.0280787654182801	0.999118850036155
cela1_red_20_31579661	PC7	-0.0324131110611484	0.0674402987963639	0.37371338230952	0.245878327447883	0.62628661769048	0.48407213764992	0.380408290242597	0.320416329445263	-0.00524443729931525	0.0271883348935498	0.999118850036155
cela1_red_20_31655330	PC7	-0.0817079859881513	0.049183336292491	0.618319294011922	0.094766630060593	0.381680705988078	0.289443670004527	0.286914075927485	0.225118705707779	-0.0221721483801138	0.0263968102965575	0.999118850036155
cela1_red_20_31661361	PC7	-0.0571446806785961	0.0621218502810266	0.447093165600264	0.189372458129408	0.552906834399736	0.424713856925451	0.363534376270328	0.302829935404084	-0.0106151869032819	0.027018879065524	0.999118850036155
cela1_red_20_31702322	PC7	0.0441115855304181	0.0483404703015716	0.164840626477276	0.463123946312202	0.536876053687798	0.411212056501839	0.372035427210521	0.312323661574623	0.0118733155690259	0.0255714557990242	0.999118850036155
cela1_red_20_31754985	PC7	-0.0886473523794142	0.0529103420791413	0.607851942510542	0.101501188075696	0.392148057489458	0.297088920859087	0.290646869413763	0.228135267081817	-0.0215696984260722	0.0267478270358894	0.999118850036155
cela1_red_20_31833642	PC7	0.0205934897804314	0.049660088268715	0.230868013338881	0.36530330600087	0.63469669399913	0.49091641158212	0.403828680660249	0.340110016743454	0.00525664216059819	0.0252047924657233	0.999118850036155
cela1_red_20_3188310	PC7	-0.101346299319534	0.0680779252463191	0.530410114462464	0.14563919536807	0.469589885537536	0.3580656681725	0.323950690169466	0.258038897007337	-0.0163869658360528	0.0277053417879952	0.999118850036155
cela1_red_20_31906905	PC7	0.0639983077441693	0.0529799149366091	0.142918232418331	0.515043009827921	0.484956990172079	0.369635830331431	0.342038757753748	0.276327584228235	0.0152974395977146	0.0264530846593396	0.999118850036155
cela1_red_20_31988648	PC7	-0.0639399569876517	0.0456055804269019	0.57423224831985	0.108698566430904	0.42576775168015	0.323672245081201	0.317069185249246	0.251944114810347	-0.019096682954508	0.0258369572470175	0.999118850036155
cela1_red_20_3202499	PC7	-0.03772422518172	0.0480298321396866	0.437408429299906	0.17923690039313	0.562591570700093	0.432713650023718	0.383354670306963	0.323131098909519	-0.0101879545880823	0.0253565316123357	0.999118850036155
cela1_red_20_32094004	PC7	-0.0431157146678348	0.0447671029519801	0.478247174458122	0.151349531615609	0.521752825541878	0.399529299106028	0.370403293926269	0.310551552042828	-0.012877731649052	0.025116526138681	0.999118850036155
cela1_red_20_32112125	PC7	0.0105282774886073	0.0463026797032921	0.253019008123106	0.329469110284576	0.670530889715424	0.519516967157318	0.417511881592318	0.350473711634245	0.00293068102657172	0.024472921308617	0.999118850036155
cela1_red_20_32151849	PC7	-0.0373874442758409	0.107340816068808	0.348429452058725	0.285173799081449	0.651570547941275	0.504336270876919	0.366396748859827	0.306322432167609	-0.00268231082297583	0.0287588830259933	0.999118850036155
cela1_red_20_32172541	PC7	-0.00619597987749157	0.0473268365907521	0.313259266960553	0.269698433400591	0.686740733039447	0.531548011737542	0.417042299638856	0.350170984418672	-0.00167618061650317	0.0246294741728555	0.999118850036155
cela1_red_20_32242065	PC7	-0.0631747879635587	0.0458384101622122	0.568281505119992	0.111374138987866	0.431718494880008	0.328146458331171	0.320344355892142	0.254864142486606	-0.0187129061460101	0.0258412146430849	0.999118850036155
cela1_red_20_32272200	PC7	0.0220382689590436	0.0469039668817121	0.218322724624263	0.375149587087965	0.624850412912035	0.482844600642025	0.406527688287772	0.342344157954661	0.00606973864599889	0.0247861025287352	0.999118850036155
cela1_red_20_32301649	PC7	-0.0062541699049779	0.0515316316263882	0.315162218944038	0.276564377349489	0.684837781055962	0.530288129523776	0.408273403706473	0.343684159094962	-0.00151232364853128	0.0253495422354833	0.999118850036155
cela1_red_20_32312861	PC7	-0.0348938152757691	0.0626965464875297	0.38713609627906	0.231302347213974	0.61286390372094	0.473178187137896	0.381561556506966	0.321537861473478	-0.0063491254587153	0.0268442123194223	0.999118850036155
cela1_red_20_32361611	PC7	-0.0342111550128682	0.0458038523923082	0.430963948403329	0.179392032437992	0.569036051596671	0.437976792971507	0.389644019158678	0.328646399231399	-0.00981419404762621	0.0249477308526359	0.999118850036155
cela1_red_20_32418109	PC7	-0.0328761053146213	0.0472018576285541	0.419898283446132	0.188628847606989	0.580101716553868	0.446943942188346	0.391472868946879	0.330212764489988	-0.00905254520045994	0.025109189804264	0.999118850036155
cela1_red_20_32496463	PC7	-0.0471890762932171	0.0496420513384549	0.469266550885188	0.163208636292098	0.530733449114812	0.406531274284469	0.367524812822715	0.307489453170268	-0.0122650469874289	0.0257941071897558	0.999118850036155
cela1_red_20_32584097	PC7	-0.0257820554395914	0.0771876289103566	0.351433073680764	0.271217637422135	0.648566926319236	0.502033560115723	0.377349288897101	0.317510354365414	-0.00332840081321974	0.0277534463812973	0.999118850036155
cela1_red_20_32597365	PC7	-0.0106420083740605	0.0468472282597269	0.329866031585712	0.253917728712416	0.670133968414288	0.519189119816368	0.416216239701873	0.349612077693855	-0.00291944356324761	0.024579152872022	0.999118850036155
cela1_red_20_3263547	PC7	-0.155544157530896	0.0658419134994204	0.677812891612007	0.0807840958602587	0.322187108387993	0.243406315743064	0.241403012527735	0.186284783125047	-0.02687417079754	0.0274749037819527	0.999118850036155
cela1_red_20_32664658	PC7	0.0196094313176436	0.0498006097289365	0.234042844276181	0.361515519733529	0.638484480266471	0.493990526957254	0.40444163599029	0.34065800980837	0.00498429572234796	0.0252109099600596	0.999118850036155
cela1_red_20_32701398	PC7	0.0156427036916407	0.0590476969352859	0.264187603434993	0.341632341510628	0.658367658489372	0.509962867127276	0.394180055054379	0.332435899036409	0.00311166269156386	0.0263645751960102	0.999118850036155
cela1_red_20_32737858	PC7	-0.049212782729864	0.0628609162273715	0.423518048381934	0.205409395362184	0.576481951618066	0.443995412342425	0.371072556255882	0.311337804162904	-0.008949052848306	0.02698783002913	0.999118850036155
cela1_red_20_32793455	PC7	-0.0581951628906256	0.0651750388921254	0.43897859833299	0.196963137458183	0.56102140166701	0.431552315468924	0.364058264208827	0.303520331377621	-0.0100060788231887	0.0272276609597737	0.999118850036155
cela1_red_20_32912305	PC7	-0.0504564506074068	0.0528331261337692	0.465777330464683	0.169090835916312	0.534222669535317	0.409070336405721	0.365131833619005	0.304883115996772	-0.0120031298419123	0.0261807073258103	0.999118850036155
cela1_red_20_3293116	PC7	-0.0326451255749045	0.0514033820845295	0.4059705429426	0.204410449132029	0.5940294570574	0.458082067754951	0.389619007925371	0.32862259906985	-0.00799412087409527	0.0256658383292501	0.999118850036155
cela1_red_20_32965698	PC7	-0.0550796201099797	0.0459251627780558	0.5284364850959	0.128699473910501	0.4715635149041	0.359454740232607	0.342864040993599	0.277273311868684	-0.0161171756012237	0.0256380211942739	0.999118850036155
cela1_red_20_33015911	PC7	0.0696940513548317	0.0504987200678461	0.121374625595109	0.555838457499072	0.444161542500928	0.337410871055195	0.322786916905819	0.256965316693255	0.0179951269233851	0.0263612240023897	0.999118850036155
cela1_red_20_33072286	PC7	0.0112733792609151	0.0475000358181048	0.253375896470849	0.33218193399854	0.66781806600146	0.517219222682178	0.414442169530611	0.348421738510441	0.00303948166511974	0.0247083466648037	0.999118850036155
cela1_red_20_33201806	PC7	-0.0496033698736872	0.0460339113432938	0.5014786326697	0.141564372282144	0.4985213673303	0.380213307195353	0.356956995048156	0.293437380518247	-0.0143741569752244	0.025482105584123	0.999118850036155
cela1_red_20_33292428	PC7	0.00772433252241501	0.0533783788865262	0.275134382188024	0.320225026118382	0.679774973881618	0.526654183602286	0.404640591693594	0.34084040787558	0.0017789840983899	0.0256284212226659	0.999118850036155
cela1_red_20_33395131	PC7	-0.00352163894729785	0.098940727283312	0.318324391778026	0.311373418241986	0.681675608221974	0.528020905806065	0.370302189979988	0.310441003866383	-0.000293207183647674	0.0285490449763182	0.999118850036155
cela1_red_20_33422080	PC7	0.000241536075591165	0.0460934622313795	0.288590074663082	0.290356189502744	0.709643810497256	0.542292406593406	0.421053735834173	0.352125608755558	6.74889937291194e-05	0.0243649333876712	0.999118850036155
cela1_red_20_3363945	PC7	-0.0478918396137038	0.047856706279459	0.482141078815229	0.153879741789018	0.517858921184771	0.39650752008289	0.363979179395753	0.303380177500338	-0.0131204844470318	0.0256247391036994	0.999118850036155
cela1_red_20_33652525	PC7	0.0275487979364544	0.0463628304252138	0.200280330976595	0.399555533566239	0.600444466433761	0.463443856057613	0.400164135457166	0.337224414009986	0.00773247669265238	0.0248336545273495	0.999118850036155
cela1_red_20_33854733	PC7	-0.00194451869868051	0.048228680386951	0.298735833597137	0.285446077631883	0.701264166402863	0.539681367260594	0.41581808877098	0.349352322074937	-0.000513273246547281	0.0247796620890147	0.999118850036155
cela1_red_20_33881707	PC7	0.00606511180234178	0.0480253225744321	0.271397284646386	0.313110488202546	0.686889511797454	0.531675055463475	0.415492227151068	0.349176425915667	0.00161037343985491	0.0247587925383787	0.999118850036155
cela1_red_20_33973705	PC7	0.0162905391250141	0.0464602400964424	0.234660491705817	0.352311508140121	0.647688491859879	0.501398270125072	0.413028000154062	0.34738813970881	0.00452648132945887	0.0245908128062947	0.999118850036155
cela1_red_20_33989384	PC7	-0.0111708235772307	0.0457920696620229	0.332070463733944	0.249622917083412	0.667929536266056	0.517317286767024	0.418306619182644	0.350885524255645	-0.0031531971162383	0.0243805386254177	0.999118850036155
cela1_red_20_34009835	PC7	0.0396670484407331	0.0624733856050401	0.221724837329233	0.399776435358263	0.600223564641737	0.46323364005381	0.378498727312504	0.318680491094451	0.00726638989012134	0.0268673921750773	0.999118850036155
cela1_red_20_34133292	PC7	0.0478741231450796	0.04863738647465	0.157353700586633	0.477579083567674	0.522420916432326	0.400087761150303	0.365067215845693	0.304827241318081	0.0128187137473114	0.0257068361340983	0.999118850036155
cela1_red_20_34282114	PC7	-0.0520836676018486	0.0485369629643546	0.496241048718601	0.147485618554956	0.503758951281399	0.384502428312116	0.356273332726442	0.292402814329407	-0.0140414413416252	0.0258091695427459	0.999118850036155
cela1_red_20_34367122	PC7	0.0349287285390631	0.0510725259085456	0.197657046331648	0.415375213969685	0.584624786030315	0.45045056772318	0.386967739698667	0.326209909447169	0.0086431161357159	0.0256708241784841	0.999118850036155
cela1_red_20_34426376	PC7	-0.0453817657406918	0.0548349528843684	0.439260980742667	0.187226669280802	0.560739019257333	0.431344551881424	0.373512349976531	0.31386335708742	-0.0101836331506526	0.0262734250150442	0.999118850036155
cela1_red_20_34464454	PC7	0.0458522228997015	0.0605343972785318	0.204756542887255	0.421404897954939	0.578595102045061	0.445745691973093	0.373838559157806	0.314166132925767	0.00884246242119551	0.0267758717656536	0.999118850036155
cela1_red_20_34466339	PC7	0.0458522228997015	0.0605343972785318	0.204756542887255	0.421404897954939	0.578595102045061	0.445752521925798	0.373838559157806	0.314169093748742	0.00884246242119551	0.0267758717656536	0.999118850036155
cela1_red_20_34469279	PC7	0.069312172035291	0.0595274749981114	0.159873897439916	0.493630383993626	0.506369616006374	0.386728904589744	0.346495718566458	0.280872117987909	0.0138476624195615	0.0269903106340129	0.999118850036155
cela1_red_20_34513439	PC7	0.0321339853835206	0.0467496231103012	0.188880888645614	0.418246434583301	0.581753565416699	0.448020594084586	0.392872676771084	0.33137808476553	0.0089563299485376	0.0250225467562244	0.999118850036155
cela1_red_20_34543446	PC7	-0.106674296980421	0.112257938001777	0.404499783489296	0.239421622746336	0.595500216510704	0.45933985155248	0.356078593764368	0.292089318380147	-0.00705426200170318	0.0289113464777041	0.999118850036155
cela1_red_20_34590714	PC7	-0.0148257672736755	0.0531964700466862	0.342334650563162	0.25536181531781	0.657665349436838	0.509464574181033	0.402303534119028	0.338840872624984	-0.00343525514470718	0.0256504345501086	0.999118850036155
cela1_red_20_34682838	PC7	-0.0320349275386882	0.0753246716190735	0.363684103867301	0.259626694507899	0.636315896132699	0.492176237888135	0.3766892016248	0.316926723517221	-0.00431287063810826	0.0276722972430945	0.999118850036155
cela1_red_20_34722234	PC7	0.0557616194052172	0.0454244509186987	0.12476374110868	0.535788841458582	0.464211158541418	0.353727235550035	0.339447417432738	0.273706244376398	0.0165850345288719	0.0256092391018829	0.999118850036155
cela1_red_20_34852025	PC7	0.0443756798507837	0.0623924519876416	0.212792722651137	0.412200993139423	0.587799006860577	0.452983797104779	0.37500628420944	0.315261189597932	0.00815545322476959	0.0269054478384632	0.999118850036155
cela1_red_20_34927249	PC7	-0.0464626200466774	0.0480943647291118	0.474546137004174	0.158243594280931	0.525453862995826	0.402437320353614	0.367210268714895	0.307202391362045	-0.0126232587455931	0.0256098712723937	0.999118850036155
cela1_red_20_34938784	PC7	0.026260984143279	0.0502777911428475	0.217154627709476	0.385200270986248	0.614799729013752	0.474675884089814	0.397645101304276	0.335181650966492	0.00660957959912653	0.0253947438140974	0.999118850036155
cela1_red_20_3495885	PC7	-0.0353885601919221	0.0694145926145635	0.3772669688497	0.244572032133005	0.6227330311503	0.481022959598258	0.378160999017295	0.318332500385581	-0.00546370515572707	0.0273371292439259	0.999118850036155
cela1_red_20_35013219	PC7	0.031990698276932	0.053093028845328	0.211471959996015	0.399217460433007	0.600782539566993	0.463740176746778	0.389310579570978	0.328372262125291	0.00747813383405751	0.0258596100981519	0.999118850036155
cela1_red_20_35058465	PC7	-0.0031869344348986	0.0464659112515537	0.301593230916337	0.278565817162897	0.698406769083664	0.53831289141245	0.419840951920766	0.351631289375871	-0.000881828971251744	0.0244461696410028	0.999118850036155
cela1_red_20_35059252	PC7	-0.00186197331824353	0.0461086916548524	0.29634371208317	0.28273566359127	0.70365628791683	0.540670198796637	0.420920624325561	0.352082795152125	-0.000520083366629039	0.0243701222769362	0.999118850036155
cela1_red_20_35105253	PC7	0.025038162255958	0.0459287003200937	0.206047301270768	0.389777964204889	0.610222035795111	0.471106358049193	0.404174734524343	0.340398910335439	0.00709905932774496	0.0246937728814639	0.999118850036155
cela1_red_20_35110450	PC7	-0.0189668866612954	0.0456601726786537	0.364261593981066	0.223766030556698	0.635738406018934	0.491778410493221	0.411972375462236	0.346566146050074	-0.00539426498926868	0.0244961225927183	0.999118850036155
cela1_red_20_35201403	PC7	0.0274087629014722	0.0611272946176278	0.242610309655965	0.370512228352202	0.629487771647798	0.486601875809899	0.386877461991833	0.326125985310243	0.00518103548812068	0.0266487921831587	0.999118850036155
cela1_red_20_35312004	PC7	0.0404577158480474	0.0469213970763217	0.167719888529933	0.454219829921337	0.545780170078663	0.418723694644337	0.37806028154873	0.318243843119885	0.0113082361017229	0.0252958955234088	0.999118850036155
cela1_red_20_35334871	PC7	0.0754722236428335	0.0488371087376796	0.103376568879216	0.595294279083029	0.404705720916971	0.306261281172681	0.301329152037755	0.237584745521617	0.0205991009469149	0.0263108224675475	0.999118850036155
cela1_red_20_35401970	PC7	0.0301779981831809	0.0460006409713761	0.191401043205935	0.412127245353308	0.587872754646692	0.453069136872213	0.396471711440757	0.334305469177487	0.00857610719525534	0.0248517674429366	0.999118850036155
cela1_red_20_35416214	PC7	0.0641557147798898	0.0477679908824806	0.118880121009319	0.555372470203102	0.444627529796898	0.337709224597779	0.325747408787579	0.259882709062633	0.0179120878554239	0.0260334025155195	0.999118850036155
cela1_red_20_3545750	PC7	0.0547415799455924	0.0496018444045431	0.146521066227221	0.500702183323343	0.499297816676657	0.380776649414378	0.352776750449436	0.287527343433494	0.01433597693972	0.025977216997647	0.999118850036155
cela1_red_20_35523867	PC7	0.0647993435509917	0.0474745585449913	0.116213927395711	0.560874320937354	0.439125679062646	0.333418422862324	0.322911751666935	0.257093375611885	0.0182683969120497	0.0260216115331158	0.999118850036155
cela1_red_20_35549520	PC7	-0.0948735774640206	0.0507222203653624	0.654703713390014	0.0825936784883248	0.345296286609986	0.262062721146364	0.262702608121661	0.205261861290373	-0.0247535520537589	0.0265549365554741	0.999118850036155
cela1_red_20_35629187	PC7	-0.0132424308154858	0.0455171344798866	0.34054624744001	0.241955416260036	0.65945375255999	0.510797181153769	0.417498336299954	0.350462579075424	-0.00376897598126281	0.0243570660039685	0.999118850036155
cela1_red_20_35642635	PC7	0.0333014187008881	0.0461208941850621	0.183181016497661	0.425637724227547	0.574362275772453	0.442147976692897	0.391181259274792	0.329944341673521	0.00945876934298736	0.0249652418994733	0.999118850036155
cela1_red_20_35763523	PC7	-0.0475535635971302	0.0465293717717751	0.488645813177155	0.148668494278091	0.511354186822845	0.390814365269634	0.362685692544754	0.301778416807417	-0.0135455332308907	0.0254711456044922	0.999118850036155
cela1_red_20_35786960	PC7	-0.0262935578446774	0.0758780549324608	0.353222161519577	0.268876486015657	0.646777838480423	0.500563186584759	0.377901352464766	0.318102309886144	-0.00349483978038765	0.0276858405970454	0.999118850036155
cela1_red_20_3585462	PC7	-0.0218444201031868	0.0622740494280902	0.355172060279754	0.256304984750413	0.644827939720246	0.499096575448938	0.388522954969833	0.327656853351644	-0.00400760481263275	0.0267160521911234	0.999118850036155
cela1_red_20_35895505	PC7	0.0519678784684238	0.0475969428043882	0.143470306441456	0.50185094415	0.49814905585	0.379822844959879	0.354678749408544	0.290127456150369	0.0144055575152609	0.0257132585855008	0.999118850036155
cela1_red_20_36106306	PC7	-0.0828041126450241	0.0457709642475735	0.662794525692634	0.0765523993833506	0.337205474307366	0.255566108849084	0.260653074924015	0.203658593789434	-0.025078014918414	0.0260442290906418	0.999118850036155
cela1_red_20_36146946	PC7	0.0223059965003307	0.0479463021801246	0.220861549501425	0.374440000473786	0.625559999526214	0.483445610066186	0.404698450024789	0.340899743977671	0.00597131356267501	0.0249650184585949	0.999118850036155
cela1_red_20_36192892	PC7	-0.0136720014108281	0.0446170879946547	0.342786149008982	0.23800301911813	0.657213850991018	0.50907199767172	0.419210831872888	0.351347435102007	-0.00398755487499394	0.0241821088777405	0.999118850036155
cela1_red_20_36339016	PC7	-0.0303005144906768	0.0469755789174393	0.409615535184971	0.194797135238244	0.590384464815029	0.455201336593209	0.395587329576785	0.333544867601915	-0.00837881352924116	0.0250044784126544	0.999118850036155
cela1_red_20_36339213	PC7	-0.0303005144906768	0.0469755789174393	0.409615535184971	0.194797135238244	0.590384464815029	0.455207813672804	0.395587329576785	0.333547102480413	-0.00837881352924116	0.0250044784126544	0.999118850036155
cela1_red_20_3634694	PC7	0.00992754862071438	0.0454145587030772	0.252938842552264	0.32710746281537	0.67289253718463	0.521363699697549	0.419953694632366	0.351673976348613	0.00282948166925144	0.0242878261327117	0.999118850036155
cela1_red_20_36380453	PC7	-0.0461341195679393	0.0520067984475374	0.45366680016627	0.175125853359041	0.54633319983373	0.419197513880373	0.371207346474688	0.311477493994289	-0.0112014512530421	0.0260119249545706	0.999118850036155
cela1_red_20_36401207	PC7	-0.0801876008878457	0.0531595507665868	0.574086653116431	0.115658361742365	0.425913346883569	0.323760984973622	0.310254985141204	0.245853684268603	-0.019270095527769	0.0267008354552976	0.999118850036155
cela1_red_20_36435061	PC7	-0.0789131302361423	0.0456569439968803	0.645939774015959	0.0821175933352695	0.354060225984041	0.268180896248187	0.271942632648771	0.212624618428075	-0.0239067571760977	0.0260321999314816	0.999118850036155
cela1_red_20_36481641	PC7	0.0813103157434983	0.072101925278905	0.183946411897123	0.46629128529853	0.53370871470147	0.408710712895445	0.349762302804347	0.28440831932154	0.0118707986587703	0.027760915760923	0.999118850036155
cela1_red_20_36541591	PC7	0.0472680579187522	0.0481401609201185	0.156573335282574	0.477782573648448	0.522217426351552	0.39994386174801	0.365644091068978	0.305517798259288	0.0128346094845294	0.0256374263389988	0.999118850036155
cela1_red_20_36560857	PC7	0.0367887290538105	0.0457977169674131	0.172412643225362	0.442795487783097	0.557204512216903	0.428450568127641	0.384791868991542	0.32428595854581	0.0105833048006102	0.0250310816942133	0.999118850036155
cela1_red_20_36614642	PC7	-0.016011814144519	0.0636033120935752	0.340356484699989	0.270399373310405	0.659643515300011	0.510927096998267	0.389244141989606	0.328324492011075	-0.00283983509173104	0.0268067488249286	0.999118850036155
cela1_red_20_36648141	PC7	0.0110106873642379	0.0458690715248027	0.250353232071271	0.331419467789058	0.668580532210942	0.517909207397863	0.418227300139671	0.350848432430369	0.00310138876811367	0.0243936957849132	0.999118850036155
cela1_red_20_3677960	PC7	-0.0269937512438144	0.0481481904727395	0.392732250091509	0.208197941922081	0.607267749908491	0.468801920369138	0.39906980798641	0.336349932900588	-0.00720695868263459	0.0250984308155601	0.999118850036155
cela1_red_20_36791521	PC7	0.00776197992384722	0.0461819563720605	0.262118488739582	0.318705984302751	0.681294015697249	0.527745512872389	0.419175526957667	0.351323329998308	0.00216586429609653	0.0244192004041329	0.999118850036155
cela1_red_20_36824810	PC7	0.016793215545976	0.0462497702009432	0.232455957504434	0.354548962718306	0.645451037281694	0.499550962577914	0.41299507977726	0.34735006224007	0.00469409842453386	0.024561096156998	0.999118850036155
cela1_red_20_36850522	PC7	-0.0475273186762859	0.0597683405899935	0.42852489405381	0.19927516207088	0.57147510594619	0.439790729961412	0.37219994387531	0.312570503727918	-0.00935534775707476	0.0267342809924229	0.999118850036155
cela1_red_20_36904908	PC7	0.0131904073280238	0.0448228033248784	0.240224076668967	0.340648926451236	0.659351073548764	0.510710522037939	0.419126996879798	0.351299221612228	0.00382491391757212	0.0242157952438414	0.999118850036155
cela1_red_20_36928423	PC7	0.0323889398989749	0.0468774276978286	0.18868412319385	0.418915925777916	0.581084074222084	0.447608041968286	0.392399951028234	0.330984788894571	0.0089968194654968	0.0250485720169883	0.999118850036155
cela1_red_20_37021275	PC7	0.0457240381902643	0.175412951191094	0.30536265286202	0.335352957335512	0.664647042664487	0.514785061035562	0.359284389802468	0.296951936835693	0.00129027096540715	0.0294676071630864	0.999118850036155
cela1_red_20_37034224	PC7	-0.002367056835936	0.0468353500419873	0.298925642020126	0.282021673589739	0.701074357979874	0.539603366349221	0.419052684390135	0.351243578200673	-0.00064849782021774	0.0245166529991499	0.999118850036155
cela1_red_20_37093380	PC7	-0.0361225145270857	0.0483580550201701	0.429407662239232	0.184615987236979	0.570592337760768	0.439166519169409	0.385976350523788	0.325298304195818	-0.00965211002503477	0.0253556362720717	0.999118850036155
cela1_red_20_3715339	PC7	-0.041125793275833	0.0510829142570101	0.438699142431354	0.182902979097267	0.561300857568646	0.431722868905214	0.378397878471379	0.318545420848034	-0.0102138386920712	0.0258054550673628	0.999118850036155
cela1_red_20_37172306	PC7	-0.0319896989275835	0.0479927871223803	0.413547251948025	0.194021627527341	0.586452748051975	0.451949935928331	0.392431120524635	0.331017064396365	-0.00860837847163827	0.0251977698037461	0.999118850036155
cela1_red_20_37253559	PC7	-0.0491730317684299	0.0478076448791414	0.488077498555735	0.150721054185529	0.511922501444265	0.391206142672489	0.361201447258736	0.29963809612139	-0.0135078989196481	0.0256559530086599	0.999118850036155
cela1_red_20_37256817	PC7	-0.0523171438177803	0.0480108163318764	0.500662625681293	0.144591689473529	0.499337374318707	0.380848208139576	0.354745684845178	0.290274173812274	-0.0143294756702036	0.0257638263757414	0.999118850036155
cela1_red_20_37299905	PC7	-0.000548837352002559	0.054465488077489	0.299670888004693	0.296568146947027	0.700329111995307	0.539256859882583	0.403760965048279	0.340074863262714	-0.000122785420242505	0.0257616626045093	0.999118850036155
cela1_red_20_37323492	PC7	0.0306228677421453	0.0464299777951968	0.19181650746404	0.412714952379252	0.587285047620748	0.452576230432826	0.395468540156708	0.33345990012835	0.00860122242241649	0.0249309939570136	0.999118850036155
cela1_red_20_37396762	PC7	0.0306228677421453	0.0464299777951968	0.19181650746404	0.412714952379252	0.587285047620748	0.452582811546568	0.395468540156708	0.333462136850206	0.00860122242241649	0.0249309939570136	0.999118850036155
cela1_red_20_37411548	PC7	0.0306228677421453	0.0464299777951968	0.19181650746404	0.412714952379252	0.587285047620748	0.452589392017309	0.395468540156708	0.333464373410706	0.00860122242241649	0.0249309939570136	0.999118850036155
cela1_red_20_3747399	PC7	-0.0498591485055732	0.0485116212170914	0.486809223465981	0.152308909905701	0.513190776534019	0.392421691200484	0.360881866628318	0.299157371200561	-0.0134238907608135	0.0257473399349856	0.999118850036155
cela1_red_20_37524007	PC7	0.0266638531212494	0.0460653708340151	0.201751325936556	0.396502541365937	0.603497458634063	0.465940730571053	0.401746132697506	0.338421843560717	0.0075410571998654	0.0247609046504019	0.999118850036155
cela1_red_20_37556229	PC7	0.137328187638284	0.140641114964508	0.253449451936259	0.391501916621321	0.608498083378679	0.46978443674555	0.35504863144242	0.290674206766612	0.00593462637475393	0.029260653419016	0.999118850036155
cela1_red_20_37669665	PC7	0.0606514292378858	0.045068929406354	0.112636613415683	0.563121676838639	0.436878323161361	0.331764924529728	0.324241709745678	0.258353820974106	0.0183527580590956	0.0257096425559961	0.999118850036155
cela1_red_20_37708467	PC7	0.0442722949838387	0.0454151228868585	0.151463063645768	0.479992721791031	0.520007278208969	0.398188101596449	0.368544214563201	0.308643551302857	0.0129882431562595	0.0252360899670272	0.999118850036155
cela1_red_20_37750177	PC7	-0.0347152052478353	0.0455335556547633	0.434363867416021	0.176886098194284	0.565636132583979	0.43526084782998	0.388750034389695	0.327837620762375	-0.010041408447296	0.0249249552744207	0.999118850036155
cela1_red_20_37793916	PC7	-0.0353002358844846	0.116030118387966	0.343245814685464	0.291718505425823	0.656754185314536	0.508683371263141	0.365035679888713	0.304767807151381	-0.00219189941394196	0.0289175529697903	0.999118850036155
cela1_red_20_37922383	PC7	-0.0458270378273868	0.0499511902981108	0.462163368480819	0.167589178263456	0.537836631519181	0.412045688053579	0.370247453255725	0.310390394578593	-0.0117927249028492	0.02579267127389	0.999118850036155
cela1_red_20_37957936	PC7	0.0155045276822223	0.0541781352088702	0.255569200839413	0.343902640058398	0.656097359941602	0.508289290846333	0.400528159102189	0.337542229224881	0.00350089596820807	0.0257881305418547	0.999118850036155
cela1_red_20_37984789	PC7	-0.0205682215123101	0.0494218281635066	0.365531325647426	0.230265621172372	0.634468674352574	0.490756371646455	0.404203053180202	0.340423628835901	-0.00528420412380157	0.0251675408228516	0.999118850036155
cela1_red_20_38051524	PC7	0.0130680295954324	0.0645947791171974	0.277691188091545	0.333309953676476	0.666690046323524	0.516310947567295	0.388998858231979	0.328087493641371	0.00226119959697052	0.026882550581954	0.999118850036155
cela1_red_20_38088374	PC7	0.0401046814825235	0.048643812199901	0.175778636668587	0.444801692541278	0.555198307458722	0.426880160134889	0.379419670790134	0.319519889510234	0.0106640276780286	0.025497618547931	0.999118850036155
cela1_red_20_38096411	PC7	-0.0125131685913854	0.0599327790920949	0.333171269541182	0.272720709275181	0.666828730458818	0.5164047880128	0.394108021183637	0.332383799978097	-0.00243260835774514	0.0264424273026364	0.999118850036155
cela1_red_20_38231057	PC7	-0.00757102884111611	0.0550732244349185	0.320050472305695	0.278014474647326	0.679949527694305	0.526779141046014	0.401935053046979	0.33855891377862	-0.00166768330940769	0.0258573323329585	0.999118850036155
cela1_red_20_38417569	PC7	-0.0583184324053189	0.0778703055186807	0.40577429095331	0.227892673175305	0.59422570904669	0.458285965440149	0.366333035871385	0.3062510145818	-0.00743620119117743	0.0278942014470268	0.999118850036155
cela1_red_20_38450326	PC7	0.0147737937520496	0.0719569536772738	0.28265657684883	0.334769971519238	0.665230028480762	0.515228849741754	0.382573451631932	0.322440385078917	0.00214535025571964	0.0274300144009396	0.999118850036155
cela1_red_20_3851346	PC7	-0.025601718115577	0.0484616999087265	0.386479377654195	0.213130597907703	0.613520622345805	0.47369421281639	0.400390024438102	0.337433609525323	-0.00677043219813609	0.0251151847286211	0.999118850036155
cela1_red_20_38608780	PC7	0.0301975407073618	0.0468467040348881	0.194595848880588	0.409568822603818	0.590431177396182	0.455253144583948	0.395835328515595	0.333774718046601	0.0083799050071642	0.0249822004264573	0.999118850036155
cela1_red_20_38700569	PC7	0.0280794176382967	0.0472740730655397	0.202093757917791	0.399378461676985	0.600621538323015	0.463592082724611	0.398527780405224	0.335923430459191	0.00768680111976745	0.0249910912327311	0.999118850036155
cela1_red_20_3872539	PC7	0.00227668840405448	0.0476405896074035	0.283505347660131	0.299355389961775	0.700644610038225	0.539425769049145	0.417139262378094	0.350224900111669	0.000610473486898583	0.0246712126289959	0.999118850036155
cela1_red_20_38747147	PC7	0.0280794176382967	0.0472740730655397	0.202093757917791	0.399378461676985	0.600621538323015	0.463598256056845	0.398527780405224	0.335925601131149	0.00768680111976745	0.0249910912327311	0.999118850036155
cela1_red_20_38784394	PC7	0.0108570312034121	0.04888861486177	0.257774556389353	0.330438177802352	0.669561822197648	0.518707833254631	0.411787265808295	0.346418162665955	0.00281971762715034	0.0249503905823523	0.999118850036155
cela1_red_20_38846601	PC7	-0.0321080381265828	0.0659419810098066	0.375139755378831	0.243501933539404	0.624860244621169	0.482872465914202	0.381358311081765	0.321340053169276	-0.00538740155891669	0.0270781673035503	0.999118850036155
cela1_red_20_38874259	PC7	-0.0160592248025716	0.0465010098663728	0.351343023278283	0.235510764698533	0.648656976721717	0.502099011426829	0.413146212023184	0.347471853152316	-0.00445676332576516	0.0245942094511582	0.999118850036155
cela1_red_20_38921347	PC7	0.0638026248534921	0.0633138935460116	0.182139526994369	0.460241608690997	0.539758391309003	0.413608827674181	0.357618864314633	0.294527301394245	0.0115182485252163	0.0271661603872776	0.999118850036155
cela1_red_20_38939682	PC7	0.00231173835344193	0.0763552443680182	0.306034766850138	0.31337560034002	0.68662439965998	0.531482271253989	0.380589632809842	0.32056366606454	0.000303772234406443	0.0276787375013178	0.999118850036155
cela1_red_20_38963274	PC7	0.0162518524100321	0.0484969271855922	0.24035794047243	0.350417473055585	0.649582526944415	0.502892616202894	0.409224586471985	0.344340732220302	0.00427328332764037	0.0249498820953603	0.999118850036155
cela1_red_20_38976841	PC7	0.0634702831364786	0.0616374002167693	0.177102799243915	0.466447390358959	0.533552609641041	0.408599307728729	0.356449810397126	0.292673644221394	0.0119647498845755	0.0270569107358733	0.999118850036155
cela1_red_20_39093374	PC7	0.0180935224920746	0.046356005819655	0.228670125847597	0.359754735706211	0.640245264293789	0.495360762325504	0.411575138446192	0.346242929104421	0.00504656781066334	0.0246059796546857	0.999118850036155
cela1_red_20_39162132	PC7	0.0456789477965488	0.0586442839443984	0.199321577607393	0.426787225382198	0.573212774617802	0.441082705614179	0.373891197010409	0.314213484886529	0.00925485489974106	0.0266185832542632	0.999118850036155
cela1_red_20_39189301	PC7	-0.0203767630569443	0.0526859821787417	0.360768218862829	0.239465993551884	0.639231781137171	0.494582585896	0.399765787585287	0.33690313044278	-0.00479351493449426	0.0256386599439181	0.999118850036155
cela1_red_20_3926216	PC7	-0.0594550810498401	0.0471020260617543	0.539569902040969	0.125096503054035	0.460430097959031	0.350724986002259	0.335333594904996	0.269366369915798	-0.0168615054374455	0.025866379895163	0.999118850036155
cela1_red_20_39277499	PC7	-0.0546625048838453	0.0703958443564519	0.4157220747889	0.216408630858013	0.5842779252111	0.450163972906551	0.367869294353087	0.3078117321846	-0.00826925506168249	0.0275075301964493	0.999118850036155
cela1_red_20_39301341	PC7	0.0157993613676696	0.0488959306591871	0.242745058538188	0.348420112433755	0.651579887566245	0.504351211075879	0.408834829028057	0.34403863023624	0.00410903029957444	0.0250101734002042	0.999118850036155
cela1_red_20_39416359	PC7	0.0349121178467261	0.0495716498908782	0.19229814962916	0.420184152351419	0.579815847648581	0.446692714758081	0.387517698019421	0.326716253550735	0.00900735669289235	0.0254824786927303	0.999118850036155
cela1_red_20_39560435	PC7	0.0221064338572771	0.0463680482132899	0.216357546887357	0.376377479956578	0.623622520043422	0.481748396610057	0.407264973156064	0.342907760295488	0.00617908782489866	0.0246955114377337	0.999118850036155
cela1_red_20_39593423	PC7	-0.0219056977711611	0.0667814627173525	0.351599795370771	0.263616823103697	0.648400204629229	0.501947964018244	0.384783381525532	0.3242808861738	-0.00359661638677329	0.0270899147589671	0.999118850036155
cela1_red_20_39615335	PC7	0.00622972078696769	0.0596611978155646	0.286978332691418	0.317312415493144	0.682687584506856	0.528739030464374	0.395709251815438	0.333640924927293	0.00121886277178001	0.0263941659223686	0.999118850036155
cela1_red_20_39661599	PC7	0.019186437339606	0.046427569377334	0.22548466583143	0.364153941537874	0.635846058462126	0.491847415001637	0.410361392630697	0.345279491555398	0.00534433103814056	0.0246412551512071	0.999118850036155
cela1_red_20_39712005	PC7	-0.00795292824982457	0.0473478360498605	0.319751640211476	0.263879407486573	0.680248359788524	0.527011019112235	0.416368952301951	0.34972032725883	-0.00215104900953476	0.0246466862022722	0.999118850036155
cela1_red_20_39776289	PC7	0.0365934930220473	0.0684723537478395	0.240742470779258	0.381230147773533	0.618769852226467	0.477672817454682	0.378027381447209	0.318213339662204	0.00577909226107727	0.0272818367758996	0.999118850036155
cela1_red_20_39792751	PC7	0.00420964959644267	0.0466525285561343	0.275291843979395	0.305528449703025	0.694471550296975	0.53625448967844	0.419179706317581	0.351327038597571	0.00115916859535325	0.0244876039882852	0.999118850036155
cela1_red_20_39813916	PC7	0.0244707359701792	0.0721614900382862	0.266879057127835	0.352707557701106	0.647292442298894	0.501064774436886	0.380413385171059	0.320424373099675	0.00353882794474277	0.0274669686879007	0.999118850036155
cela1_red_20_39861483	PC7	0.04027414918875	0.110393833961704	0.284887917659558	0.349499234358669	0.650500765641331	0.503548162272049	0.365612847981773	0.305479866723794	0.00274352712922319	0.0288205309813288	0.999118850036155
cela1_red_20_39931443	PC7	-0.0897006787898357	0.0841043453273708	0.441916145755592	0.205022870896718	0.558083854244408	0.429016610029957	0.35306098334769	0.287934711224685	-0.0100287960781965	0.0282456567974412	0.999118850036155
cela1_red_20_3996157	PC7	0.0562012419558251	0.0604610733170756	0.185621469236729	0.450850283487692	0.549149716512308	0.421506412550198	0.363528247275579	0.302815377547693	0.0108973054886503	0.0268922811589487	0.999118850036155
cela1_red_20_39994086	PC7	0.00575458542348975	0.0710804720242848	0.297500659087369	0.318249670268326	0.681750329731674	0.52807861360047	0.384249670644305	0.323822845774488	0.000852526115756552	0.0273603502153495	0.999118850036155
cela1_red_20_40089125	PC7	-0.0160399995009831	0.0745005831673336	0.336269373381954	0.283070848186944	0.663730626618046	0.514046661553101	0.380659778431102	0.320617176093536	-0.00219784690899199	0.0275869216351455	0.999118850036155
cela1_red_20_4010708	PC7	0.0479745576084208	0.0476731807771246	0.15287050315781	0.483589116874934	0.516410883125066	0.395038699929593	0.363540379967256	0.302840850048429	0.0132154772695179	0.0256075388218033	0.999118850036155
cela1_red_20_40114584	PC7	-0.010186925015911	0.0459065328851783	0.328143321858477	0.25322870273169	0.671856678141523	0.520538739228456	0.418627975409833	0.351046913502958	-0.00286563196608459	0.024390524157796	0.999118850036155
cela1_red_20_40132475	PC7	-0.037659699723929	0.0670502120442855	0.385909792404906	0.236009071909535	0.614090207595094	0.474127177483065	0.378081135685559	0.318268789081642	-0.00615600905010413	0.027191845989081	0.999118850036155
cela1_red_20_40244764	PC7	0.0825882148361775	0.0631989147545077	0.153001328515268	0.511148813098053	0.488851186901947	0.372653754667426	0.335849858386679	0.269889679554762	0.0150454183879703	0.0273409888319233	0.999118850036155
cela1_red_20_40459977	PC7	0.0128055673653439	0.0488578362491413	0.251704350420312	0.337479450717839	0.662520549282161	0.513067243910875	0.410816198861849	0.345641242480707	0.00333039626953352	0.0249658330720971	0.999118850036155
cela1_red_20_40498938	PC7	-0.0125158859947266	0.047800082954544	0.336784508374352	0.250123572435404	0.663215491625648	0.513633692367587	0.413091919190244	0.347428099727715	-0.00334872221176299	0.0247776950299663	0.999118850036155
cela1_red_20_40546884	PC7	0.130017888640147	0.166284909073189	0.274348781638869	0.368880423400977	0.631119576599023	0.48784919677269	0.356770794960154	0.293135131201036	0.00407041111880511	0.0294319382722525	0.999118850036155
cela1_red_20_40597446	PC7	-0.00104062596958125	0.0499740981260926	0.297324049218659	0.290587456515099	0.702675950781341	0.540336034302772	0.412088494266242	0.346665946242193	-0.000262179788758186	0.0250843250316616	0.999118850036155
cela1_red_20_40623053	PC7	-0.0313597181337732	0.0610991511747867	0.380865175305736	0.234506075988236	0.619134824694264	0.478057163860055	0.384628748706028	0.32413870535541	-0.00593708108279148	0.026678212788384	0.999118850036155
cela1_red_20_40899251	PC7	-0.0781184550660134	0.0540021771298812	0.559456683962261	0.122757133719793	0.440543316037739	0.33433681615175	0.317786182317946	0.252566478957765	-0.0182925810901316	0.0267372242363995	0.999118850036155
cela1_red_20_41184795	PC7	0.0223574287465997	0.0543336210395756	0.238472771230496	0.365160920907798	0.634839079092202	0.49101772493678	0.396366307861706	0.334201402888466	0.00503655633701759	0.025875754888991	0.999118850036155
cela1_red_20_41246648	PC7	0.0837108982486848	0.0724136755890908	0.181781741413398	0.470074687946331	0.529925312053669	0.405880145020438	0.348143570640271	0.282561415617418	0.0121370433701933	0.0277887920805244	0.999118850036155
cela1_red_20_41274036	PC7	-0.0238039162130255	0.0513229833567086	0.374389641163926	0.226799272438158	0.625610358836074	0.483506694346936	0.398811086397916	0.336172653724372	-0.0058164481728862	0.0254991182700106	0.999118850036155
cela1_red_20_41336633	PC7	0.0518664195227317	0.0574818321442271	0.183492865715734	0.449833514479103	0.550166485520897	0.422397428996909	0.366673619805162	0.306617336573836	0.0108659803943468	0.0266077439779004	0.999118850036155
cela1_red_20_41494052	PC7	0.0633792416297457	0.0468961838006836	0.116179292405947	0.559514823934364	0.440485176065636	0.334309033609126	0.324305883659689	0.258455796034576	0.0181651132733156	0.0259406282303897	0.999118850036155
cela1_red_20_41761719	PC7	0.0886699556313643	0.0494560150238712	0.0854545379058588	0.644312980608236	0.355687019391763	0.269361663012499	0.270232481485905	0.211287549376342	0.023974079293019	0.0264414303677556	0.999118850036155
cela1_red_20_41827595	PC7	0.0131587552260644	0.0460981737392359	0.243783594035895	0.339945145387342	0.660054854612658	0.511282735342283	0.416271260576763	0.349649418660587	0.00368683866734743	0.0244696740932278	0.999118850036155
cela1_red_20_41897497	PC7	0.0250376270105818	0.046520681077554	0.208147381799458	0.388425587678835	0.611574412321165	0.472183240236651	0.403427030521707	0.339788922902374	0.00698335398149686	0.0247931073252344	0.999118850036155
cela1_red_20_42017303	PC7	-0.0111353207038088	0.0613307065881744	0.329466670841079	0.277707020295127	0.670533329158921	0.519521580597838	0.392826308863795	0.331336770421277	-0.00208928483935319	0.0265781867634435	0.999118850036155
cela1_red_20_42130536	PC7	-0.0570185283027351	0.0466255462261209	0.532089186458581	0.127905061892837	0.467910813541419	0.356472053203812	0.340005751648582	0.27425640371893	-0.0163653908578802	0.025759262604143	0.999118850036155
cela1_red_20_42320705	PC7	0.0100248958411336	0.0466003214353039	0.255390971978932	0.327501012709548	0.672498987290452	0.521024959925028	0.417108015311521	0.350200732406254	0.00276789852805	0.0245247371565537	0.999118850036155
cela1_red_20_42355744	PC7	-0.0306560943535818	0.047903245512391	0.408310377922808	0.19727710605128	0.591689622077192	0.456177417771934	0.394412516025913	0.332634918834717	-0.00826191376224155	0.0251507874940912	0.999118850036155
cela1_red_20_42426412	PC7	0.00120115345887271	0.0492321825186649	0.289196418751836	0.297152751075647	0.702847248924353	0.540401094656899	0.413650830172516	0.347893015915014	0.000308668962601338	0.024957655253433	0.999118850036155
cela1_red_20_42510030	PC7	0.0114055585648429	0.0772511391233469	0.292518060396707	0.327979873079644	0.672020126920356	0.520671862459069	0.379502066523649	0.319598656222096	0.00146951510464814	0.027732899857228	0.999118850036155
cela1_red_20_42623320	PC7	-0.0323291886291203	0.0524543305285875	0.402015418431842	0.208632670866843	0.597984581568158	0.461353693551686	0.389351910701315	0.328405688848816	-0.00769094199710017	0.0257889903472005	0.999118850036155
cela1_red_20_42655896	PC7	-0.0279165190449125	0.0466691317059285	0.400310075310519	0.200354518374926	0.599689924689481	0.462756405320448	0.399335406314555	0.3365807497584	-0.00777124918753128	0.0248924338158925	0.999118850036155
cela1_red_20_42683787	PC7	0.0481310787556167	0.0574997516431117	0.19080346066281	0.438152926013913	0.561847073986087	0.432145027911772	0.371043613323277	0.311306714234302	0.0100624272729567	0.0265551348117873	0.999118850036155
cela1_red_20_42711625	PC7	-0.048181539327309	0.0463600771163682	0.492634793945114	0.146409305901628	0.507365206054886	0.387658573871147	0.360955900153258	0.299286836959672	-0.0138035756610611	0.025472328907835	0.999118850036155
cela1_red_20_42731081	PC7	-0.0778286681268997	0.0765070257006426	0.44420885281454	0.200286432361198	0.55579114718546	0.427374737789512	0.355504714824262	0.291224701643197	-0.0102564142543055	0.0279265063698972	0.999118850036155
cela1_red_20_42767071	PC7	-0.0778286681268997	0.0765070257006426	0.44420885281454	0.200286432361198	0.55579114718546	0.427382335494481	0.355504714824262	0.291229342464306	-0.0102564142543055	0.0279265063698972	0.999118850036155
cela1_red_20_42853495	PC7	0.0130719032016053	0.0485341187642562	0.250132046441652	0.338578681713667	0.661421318286333	0.512202753025863	0.411289271844681	0.345995768329044	0.00342969304664478	0.0249135306895931	0.999118850036155
cela1_red_20_42948864	PC7	-0.0174933679485171	0.0460262397833706	0.357656006252138	0.229568797350526	0.642343993747862	0.49709865979905	0.412775196397336	0.347199491401842	-0.00492148191380098	0.0245331553229149	0.999118850036155
cela1_red_20_42951010	PC7	0.0707294735793113	0.0515957172151535	0.124546852686372	0.55098504153006	0.44901495846994	0.341610989573385	0.324468105783568	0.258588906277851	0.0176880872835219	0.0264622328645667	0.999118850036155
cela1_red_20_42989464	PC7	-0.0473843412253837	0.0518828316429802	0.458924166150553	0.171904469644445	0.541075833849447	0.414810102431503	0.369171364205002	0.309320871209792	-0.0115548551208633	0.0260262108984371	0.999118850036155
cela1_red_20_4315444	PC7	-0.0249311313806087	0.0450391772733015	0.391400117642236	0.203130610543678	0.608599882357764	0.469868063028687	0.405469271814087	0.341501127285631	-0.00724487300578232	0.0245370222468251	0.999118850036155
cela1_red_20_43249656	PC7	0.00241284070065919	0.0502559099571126	0.286552132248712	0.302036715878331	0.697963284121669	0.538048615741981	0.411411151872957	0.346102063981875	0.000603387268478172	0.0251332072838517	0.999118850036155
cela1_red_20_43305690	PC7	-0.0142656751535435	0.0474905286200358	0.343579841595125	0.24384809470642	0.656420158404875	0.508474234673797	0.412572063698454	0.34704490256413	-0.00385136766733668	0.0247457295560742	0.999118850036155
cela1_red_20_43338607	PC7	0.0319067322035853	0.0452541980260414	0.183528580192529	0.4224904601041	0.5775095398959	0.444938035919717	0.393980959703371	0.332286336699649	0.00927640814200213	0.0247902151535265	0.999118850036155
cela1_red_20_43357075	PC7	-0.00906133517715661	0.056631698700664	0.324403182610555	0.276324984695147	0.675596817389445	0.523305212940046	0.399271832694298	0.336509642780759	-0.00191680059418181	0.0260587872226525	0.999118850036155
cela1_red_20_4337506	PC7	-0.0632860262540453	0.0473956598417215	0.554669078519886	0.118789033290188	0.445330921480114	0.338397843251199	0.326541888189926	0.260773585942047	-0.0178577816853084	0.0259823956502046	0.999118850036155
cela1_red_20_43399387	PC7	-0.00065986538340548	0.0448183370904778	0.290306757119759	0.285280371785189	0.709693242880241	0.54231007871514	0.424412871095052	0.35277497000975	-0.000190735912015109	0.0240961666028493	0.999118850036155
cela1_red_20_43420300	PC7	-0.00406797007699241	0.0471249277610964	0.305356785434354	0.27657210617224	0.694643214565646	0.536328207245262	0.418071108393405	0.350766834014753	-0.001106095216438	0.0245790546171229	0.999118850036155
cela1_red_20_43442552	PC7	-0.0281143523743064	0.0694139371629162	0.362275078225777	0.256755697279563	0.637724921774223	0.493365010474127	0.38096922449466	0.32095307751861	-0.00433699635415766	0.0273033989253933	0.999118850036155
cela1_red_20_43480538	PC7	-0.00731400657981656	0.0475207001737538	0.317442277334024	0.266336947245007	0.682557722665976	0.528650470120796	0.416220775420969	0.349619546148658	-0.00196882707614129	0.0246739544886357	0.999118850036155
cela1_red_20_43533194	PC7	0.0276164647787639	0.0512994567942024	0.216771512262817	0.388008093655153	0.611991906344847	0.472513446439857	0.39522039408203	0.333247117104789	0.00676419057343649	0.0255592754463294	0.999118850036155
cela1_red_20_43605700	PC7	0.00868290900654735	0.0505161041035801	0.267618524017925	0.322886502082831	0.677113497917169	0.52445454795537	0.409494973899244	0.344575033561214	0.00215793360505156	0.0252031080448042	0.999118850036155
cela1_red_20_43625847	PC7	-0.0321919213401771	0.0669242955772118	0.373940066555073	0.245277590475098	0.626059933444927	0.483883872684962	0.380782342969829	0.320777391065187	-0.00527390051346436	0.0271504343285364	0.999118850036155
cela1_red_20_4364126	PC7	-0.0464849685741858	0.0483848959650868	0.473041916543829	0.159455723253434	0.526958083456171	0.403604116425373	0.367502360202737	0.30747279758112	-0.0125229300166722	0.02564203319443	0.999118850036155
cela1_red_20_4369732	PC7	-0.0768441427335092	0.0732961312815888	0.4527797580017	0.193086842965493	0.5472202419983	0.41993361144693	0.354133399032807	0.28945007146019	-0.0108996335021549	0.0277865230986385	0.999118850036155
cela1_red_20_43787008	PC7	-0.0129992493091618	0.0475224738049599	0.338717897798498	0.2479223502125	0.661282102201502	0.512121381649422	0.413359751989002	0.34766371350512	-0.00350474955590821	0.0247339165298909	0.999118850036155
cela1_red_20_43828604	PC7	0.0569757984355809	0.0743087098803667	0.222143949783761	0.411021295407757	0.588978704592243	0.453939577646635	0.366834754808482	0.30680968426051	0.00787044957745307	0.0277237779311493	0.999118850036155
cela1_red_20_43982429	PC7	-0.00627775473849484	0.0487110664001308	0.314166149430215	0.271907585581773	0.685833850569785	0.530977938102448	0.413926264988012	0.348082120707001	-0.00163660285353145	0.0248834943637533	0.999118850036155
cela1_red_20_44028967	PC7	-0.0422326741448908	0.0481446045483441	0.456069108303287	0.168524619697267	0.543930891696713	0.417359035776697	0.375406271999446	0.315652836441101	-0.011412884954482	0.0254964315703982	0.999118850036155
cela1_red_20_44056347	PC7	-0.0350201430540338	0.0668218424511012	0.380384189074155	0.240107366547191	0.619615810925845	0.478389155040525	0.379508444378654	0.319604084559305	-0.00575395543817674	0.0271596026157934	0.999118850036155
cela1_red_20_44387301	PC7	0.0125371769642709	0.0457596896296385	0.244955386458956	0.337576152616731	0.662423847383269	0.512957577102419	0.417468460924312	0.35044959027962	0.00354391236565386	0.0243939285675161	0.999118850036155
cela1_red_20_44422289	PC7	0.00657231549607273	0.0615703948253609	0.288153247903505	0.318509287958591	0.681490712041409	0.527887685628202	0.393337464137904	0.331742114596016	0.00122537490233638	0.0265898467203977	0.999118850036155
cela1_red_20_44472074	PC7	-0.052077973835403	0.113936322842918	0.357297502672723	0.278646352449815	0.642702497327277	0.49744412021632	0.364056144877462	0.303516743519337	-0.0033459962643434	0.0288908585088946	0.999118850036155
cela1_red_20_44536282	PC7	0.144741297756825	0.139968493269255	0.249524934114968	0.396316209406892	0.603683790593108	0.466068632321012	0.35415885647814	0.289498050505868	0.00631314997717335	0.0292586421947817	0.999118850036155
cela1_red_20_4454168	PC7	-0.0263474885741603	0.0447397826081928	0.398577547139901	0.197715790769	0.601422452860099	0.46424523285709	0.403706662091099	0.340021072586558	-0.00773035594930495	0.0245272718222647	0.999118850036155
cela1_red_20_44614121	PC7	0.0188537563903086	0.0515919892906265	0.24081710799249	0.356844386177454	0.643155613822546	0.497788940928486	0.402338505830056	0.338870281921846	0.00456490575439121	0.0254672327296232	0.999118850036155
cela1_red_20_44625489	PC7	-0.0212728587136257	0.0587610106617001	0.35698347395501	0.250874396233257	0.64301652604499	0.49771179316678	0.392142129811733	0.330758467402459	-0.00426690107602117	0.0263708192993071	0.999118850036155
cela1_red_20_44653837	PC7	0.019215667062437	0.0479349437185133	0.229923833578765	0.36232646529566	0.63767353470434	0.493328150489859	0.407749701125575	0.343257019512669	0.00513709538025265	0.0249038105891432	0.999118850036155
cela1_red_20_44666542	PC7	-0.0170345156826606	0.0473576053045702	0.354439411524176	0.234879713983786	0.645560588475824	0.499637639086561	0.410680874492038	0.345522742009993	-0.00462106189808474	0.024765962977116	0.999118850036155
cela1_red_20_44737738	PC7	-0.0186681506061431	0.0456634055895719	0.362995104332401	0.224722523654974	0.637004895667599	0.492673856659273	0.412282372012626	0.346817335190469	-0.00530783834155069	0.0244901162708466	0.999118850036155
cela1_red_20_44753991	PC7	0.00967378624784458	0.0528249046712371	0.268792123724858	0.326199078640365	0.673800921359635	0.521921061500308	0.405008797634777	0.341128534591633	0.00226140945780489	0.0255600488582983	0.999118850036155
cela1_red_20_44801068	PC7	-0.0193140093812534	0.0485348421511575	0.36195974844435	0.23136243843112	0.63804025155565	0.493596534290928	0.40667781312453	0.342450712908121	-0.00508006393322925	0.0250050060322465	0.999118850036155
cela1_red_20_44825548	PC7	-0.0374911076830831	0.0492215264933515	0.431729421174491	0.184518537896492	0.568270578825509	0.437346521705428	0.383752040929017	0.323454618064625	-0.00978662202482184	0.0255008318047647	0.999118850036155
cela1_red_20_4489660	PC7	0.119187000921985	0.0518112765833994	0.0585781612601765	0.730396676847566	0.269603323152434	0.201510918164132	0.211025161892257	0.161339058571817	0.0303250543570396	0.0263316896957407	0.999118850036155
cela1_red_20_44925326	PC7	-0.0221125184035251	0.0534407211678886	0.365536355526758	0.23686995465588	0.634463644473242	0.490751034340404	0.397593689817362	0.335150963654705	-0.0051008573775299	0.0257596603391314	0.999118850036155
cela1_red_20_45084510	PC7	-0.0167771158815638	0.0485613002561218	0.352334043797562	0.238951969206099	0.647665956202438	0.501373024276844	0.408713986996339	0.343967415256796	-0.0044046698344797	0.0249685334645514	0.999118850036155
cela1_red_20_45120744	PC7	0.0476383662448511	0.0564399229464359	0.188184811082602	0.440554193863003	0.559445806136997	0.430144037295372	0.371260995054396	0.311545663435614	0.0102450010775917	0.0264563225213478	0.999118850036155
cela1_red_20_45173617	PC7	0.012431603655549	0.0555618766891004	0.266082000776187	0.33410594863626	0.66589405136374	0.515709206036361	0.399812050587552	0.336939602572927	0.00270522947792424	0.0259437876848745	0.999118850036155
cela1_red_20_45273110	PC7	0.0695106801109385	0.092160192294309	0.240641708290259	0.396600037370367	0.603399962629633	0.465879798080107	0.362758254339374	0.301882309791348	0.00659049339042952	0.0284305729909622	0.999118850036155
cela1_red_20_45395042	PC7	0.00970679582350039	0.0501822845610047	0.263913355657676	0.326331941577346	0.673668058422654	0.521852556602364	0.409754702764977	0.344798731289108	0.00243448062142807	0.0251565814942904	0.999118850036155
cela1_red_20_45433693	PC7	0.0236121468950536	0.0604334506518286	0.24911629788121	0.361487804961728	0.638512195038272	0.49401151504644	0.389395897157062	0.328446257426906	0.00453952161919695	0.0265555895668365	0.999118850036155
cela1_red_20_45437262	PC7	0.00123663038903457	0.0461390301462137	0.285036958773419	0.29406604702444	0.70593395297556	0.541389109503365	0.42089699420214	0.352075353743963	0.000345123359487945	0.0243751188864898	0.999118850036155
cela1_red_20_45491048	PC7	-0.0142519465755102	0.0509422259134031	0.341640750052702	0.252136513832407	0.658359249947298	0.509953201909148	0.406222736114891	0.342072224680525	-0.00350635843501898	0.0253178732990582	0.999118850036155
cela1_red_20_45600670	PC7	-0.164057491177965	0.153172789995954	0.393017229134153	0.253297497580119	0.606982770865847	0.468585539223719	0.353685273285727	0.288846551784442	-0.00602017391715138	0.0293640598101544	0.999118850036155
cela1_red_20_45611304	PC7	0.0115251530396347	0.0829028430340111	0.296041077338503	0.327580405746124	0.672419594253876	0.520947049134195	0.376378516915373	0.316600131660191	0.00131483347010386	0.0280043011758642	0.999118850036155
cela1_red_20_45651225	PC7	0.00025084930200926	0.0531253532286382	0.296231325716572	0.297707029411454	0.702292970588546	0.540158237408833	0.406061644871974	0.341953021371294	5.81325156578147e-05	0.0255743826810615	0.999118850036155
cela1_red_20_45755038	PC7	0.0887821573734876	0.0539001285427145	0.105771052948477	0.598917072174743	0.401082927825257	0.303573021570344	0.295311874876781	0.232211911818492	0.0209798334914041	0.0268241441192795	0.999118850036155
cela1_red_20_45763541	PC7	-0.0349670511536753	0.0468384809234695	0.430290886359709	0.181590590254681	0.569709113640291	0.43851202428826	0.38811852338561	0.327289044802529	-0.00974593815135357	0.0251183779523631	0.999118850036155
cela1_red_20_45826772	PC7	-0.0525526224843409	0.0508799683581485	0.484072725018098	0.156693067996117	0.515927274981902	0.394582305432158	0.359234206985785	0.296873752983687	-0.0132362395780138	0.0260443331823206	0.999118850036155
cela1_red_20_45884371	PC7	0.0460038239540453	0.0566100393791892	0.19206160371187	0.43471582215199	0.56528417784801	0.434962901707132	0.373222574136139	0.313577087985446	0.00984101134437748	0.0264464343080994	0.999118850036155
cela1_red_20_45907428	PC7	-0.0492061119395025	0.105510393265508	0.360224849526234	0.274274268147904	0.639775150473766	0.494969445240237	0.365500882325863	0.305341692227521	-0.0036446219345828	0.0287294298719231	0.999118850036155
cela1_red_20_45967462	PC7	-0.0767420849832108	0.0469360521357547	0.620947488200194	0.0919969461898064	0.379052511799806	0.287064582549798	0.28705556561	0.225304000730008	-0.0222632333693384	0.0261523849968114	0.999118850036155
cela1_red_20_46150371	PC7	0.0204795555080447	0.0576886205792964	0.250507901295547	0.355821614911838	0.644178385088162	0.498487414971736	0.393670483792615	0.332009042084701	0.00422256146888906	0.0262499837210022	0.999118850036155
cela1_red_20_46289914	PC7	0.0660051869034553	0.0819397940184387	0.226590917309243	0.410115230441208	0.589884769558792	0.45474077762465	0.363293852249548	0.302545305647487	0.00770897219619407	0.0280881526585867	0.999118850036155
cela1_red_20_46368781	PC7	-0.0201952398426712	0.0461589056501605	0.368718495035627	0.22151685849362	0.631281504964373	0.487979471404139	0.409764646470753	0.344810487453951	-0.00567027460180441	0.0246147592205822	0.999118850036155
cela1_red_20_46396141	PC7	0.138587172743795	0.198405444696688	0.286051907829149	0.357365485410327	0.642634514589673	0.497371993129893	0.356582606760525	0.292866858517204	0.00307723475113543	0.0295696990987487	0.999118850036155
cela1_red_20_46425142	PC7	0.0461427049121734	0.0471722789725414	0.154920561748357	0.478352732757892	0.521647267242108	0.399448056533533	0.366726705493751	0.306681528835107	0.0128762917464328	0.0254989706569913	0.999118850036155
cela1_red_20_46542568	PC7	-0.0376597347715852	0.0602944221043612	0.399383717682035	0.219904885768355	0.600616282317965	0.463579734612489	0.38071139654961	0.32068933640061	-0.00728987636981998	0.026666762084588	0.999118850036155
cela1_red_20_46614649	PC7	0.0249236505996504	0.0462940701854254	0.207685945935822	0.388450934460772	0.611549065539228	0.472165534708719	0.403863119603406	0.340143093280291	0.00699475237397457	0.0247523977864599	0.999118850036155
cela1_red_20_46622443	PC7	0.0232700304540789	0.049224393158413	0.222067420442708	0.375982167638667	0.624017832361333	0.48212397239895	0.401950411918625	0.338563129181153	0.00601850077482985	0.0251847320447497	0.999118850036155
cela1_red_20_46696940	PC7	-0.00166513859314763	0.0563659387538449	0.304094211487633	0.295189062371136	0.695905788512367	0.537021706712694	0.400716726141232	0.337703805014015	-0.000354512616486433	0.0260084486940258	0.999118850036155
cela1_red_20_46729174	PC7	0.0252524232687638	0.0457361644196663	0.204715281215201	0.391161675444731	0.608838324555269	0.470082920092343	0.404123043340068	0.34035769593941	0.007199402122879	0.0246668374918117	0.999118850036155
cela1_red_20_46745006	PC7	0.000747624963526983	0.0475057696879013	0.288601029814856	0.293828135813227	0.706171864186773	0.541493935142015	0.417570834371917	0.350510814819661	0.000201178393504355	0.024643285455728	0.999118850036155
cela1_red_20_46817926	PC7	0.048027493266177	0.0554024559311449	0.183760495057242	0.445882133363821	0.554117866636179	0.425847632938359	0.370357371578937	0.310501045605066	0.0106257327817442	0.0263704095390706	0.999118850036155
cela1_red_20_4694256	PC7	0.0294466108032522	0.0489333732235053	0.204214085640704	0.400532729319762	0.599467270680239	0.462532756821365	0.395253185039534	0.333282997610653	0.00770507024531165	0.0252696647843242	0.999118850036155
cela1_red_20_46955532	PC7	-0.0364540787471726	0.0473262759000095	0.434837160370026	0.179656158453668	0.565162839629974	0.434824652476419	0.385506681176307	0.324914681578573	-0.0100334260699199	0.0252285612167223	0.999118850036155
cela1_red_20_47044422	PC7	0.0291074114086106	0.0460799294239404	0.194749912028481	0.407151781691065	0.592848218308935	0.457090823078372	0.398098306280454	0.335538132380521	0.00824565097498276	0.0248326152719571	0.999118850036155
cela1_red_20_47049374	PC7	0.0340076030046592	0.0518471375475286	0.20256427340875	0.409662002834278	0.590337997165722	0.455162465370874	0.387773723756972	0.326950817691198	0.00823300267264523	0.0257465517666559	0.999118850036155
cela1_red_20_47071605	PC7	-0.0489130958996832	0.0458174116857587	0.499659655571661	0.14215342248008	0.500340344428339	0.381693691233828	0.358186921948258	0.295316882624987	-0.014255595178985	0.025436833195682	0.999118850036155
cela1_red_20_47104184	PC7	0.00165328975425701	0.0458178188356258	0.283058667108694	0.295254401757978	0.704745598242022	0.540992148456701	0.421686931133328	0.352293560563398	0.000465379764249926	0.0243099553267216	0.999118850036155
cela1_red_20_47175643	PC7	-0.0478814870608302	0.0621025339063445	0.422262088793262	0.205604550830638	0.577737911206738	0.445109427885121	0.3721333603761	0.312482285589966	-0.00887372701238804	0.0269187719778918	0.999118850036155
cela1_red_20_47315510	PC7	-0.0251893032233605	0.0502512574377638	0.381291013489426	0.219940789685355	0.618708986510574	0.477649839590093	0.39876819682522	0.336138034966321	-0.00634097908394683	0.025371385867499	0.999118850036155
cela1_red_20_47328371	PC7	0.0200486021051014	0.046260990927382	0.222295901321262	0.367954955934446	0.632045044065554	0.488656476470518	0.409749142744292	0.344794811921017	0.00561288647109494	0.0246298251180085	0.999118850036155
cela1_red_20_47418577	PC7	0.0252174806859077	0.0486600843321555	0.214851959748185	0.38455366013533	0.61544633986467	0.475211236273944	0.400594380116485	0.337603918937852	0.00663098625234701	0.025137275476535	0.999118850036155
cela1_red_20_47481046	PC7	-0.0854298174127274	0.05538975424854	0.573920179406895	0.117370318700158	0.426079820593105	0.323879244321993	0.308709501892947	0.244415207155852	-0.0192966583641861	0.0269052147726029	0.999118850036155
cela1_red_20_47567671	PC7	-0.0362041011307181	0.0474617635990799	0.433217506287271	0.180853003353589	0.566782493712729	0.436158691991758	0.38592949035914	0.325265786317049	-0.00992400357340266	0.0252394776431204	0.999118850036155
cela1_red_20_47684505	PC7	-0.0295739615383415	0.0498252052522902	0.39870693522482	0.20692769376038	0.60129306477518	0.464171415927186	0.3943653710148	0.332585207279492	-0.0075504512251024	0.025397156573432	0.999118850036155
cela1_red_20_47787945	PC7	0.0037324060942046	0.0460196128286618	0.275894296596343	0.303249228999827	0.696750771000173	0.537446357793136	0.42085647440383	0.3520548900591	0.00104519096665063	0.0243583717454732	0.999118850036155
cela1_red_20_47816170	PC7	0.138418716267696	0.115745944156617	0.224142750864242	0.425703750903298	0.574296249096702	0.442106061626873	0.350153498232459	0.284784534260905	0.00865232795549647	0.0289960659073785	0.999118850036155
cela1_red_20_47911407	PC7	0.134828452368659	0.115689628451241	0.226235793572787	0.422825824005426	0.577174175994574	0.444587844117654	0.350938382421787	0.285602500332182	0.00843473355387293	0.0289915780349343	0.999118850036155
cela1_red_20_47958662	PC7	0.0119049819729381	0.0467879090001026	0.249639780350712	0.334755143607888	0.665244856392112	0.515247708183776	0.415605076041401	0.349238181923041	0.00327254535478075	0.024583640102501	0.999118850036155
cela1_red_20_48188587	PC7	0.0578942914547102	0.0474254718706551	0.129883870688159	0.529843330525901	0.470156669474099	0.358522166548029	0.34027279878594	0.274520545127325	0.0162304966858938	0.0258563365355031	0.999118850036155
cela1_red_20_48350956	PC7	0.0139705307059242	0.0519837664939806	0.255180035961917	0.340184784502106	0.659815215497894	0.511090595233764	0.404635179535977	0.340836314090897	0.00334253482375152	0.025470808762692	0.999118850036155
cela1_red_20_48394988	PC7	0.0784377013835531	0.0482387202099916	0.0955209393536396	0.614342952217032	0.385657047782968	0.292612877830757	0.290136108429328	0.227812964051942	0.0218668112053965	0.0262881547158935	0.999118850036155
cela1_red_20_48481525	PC7	0.0298680345072772	0.0503107171380312	0.207787634624392	0.398584990569651	0.601415009430349	0.464226777963257	0.393627374805957	0.33196576016033	0.00752546934897623	0.0254692380224041	0.999118850036155
cela1_red_20_48518927	PC7	-0.00901488808479253	0.0613652757891553	0.32433157243268	0.28246326364126	0.67566842756732	0.523373265889872	0.39320516392606	0.33163923158919	-0.00168969695231651	0.0265752869298108	0.999118850036155
cela1_red_20_48539930	PC7	0.0174738085883244	0.0479915182093056	0.235311061677319	0.355521364625869	0.644478635374131	0.498784636417158	0.409167573696812	0.344305245347484	0.00466036108284157	0.0248832878045418	0.999118850036155
cela1_red_20_48567670	PC7	0.00853227106190924	0.0645041193448859	0.286854216067117	0.323264154603221	0.676735845396779	0.524197074743782	0.389881629329661	0.328831825519892	0.00147924190656138	0.0268636412461301	0.999118850036155
cela1_red_20_48640123	PC7	-0.0123319759220889	0.0471064277104269	0.33631343346384	0.249033948422379	0.66368656653616	0.514022950506416	0.414652618113781	0.348593037045892	-0.00336150108419637	0.0246488790674281	0.999118850036155
cela1_red_20_48730243	PC7	-0.00984035265219011	0.0506624763267306	0.326778878146452	0.264428150722858	0.673221121853548	0.521624225985168	0.40879297113069	0.344005002470359	-0.00243658833314692	0.0252347206217403	0.999118850036155
cela1_red_20_48730543	PC7	-0.00984035265219011	0.0506624763267306	0.326778878146452	0.264428150722858	0.673221121853548	0.52162879311968	0.40879297113069	0.344006980970593	-0.00243658833314692	0.0252347206217403	0.999118850036155
cela1_red_20_48766257	PC7	-0.0719992300225688	0.104672081025906	0.382646191119549	0.255176389960929	0.617353808880451	0.476595917718953	0.362177418919521	0.301025307807682	-0.00541480723894219	0.0287354029850143	0.999118850036155
cela1_red_20_48787227	PC7	-0.0591158833636963	0.0459029660766319	0.548068196778176	0.119965664972685	0.451931803221824	0.344105727594745	0.331966138249139	0.266060570215159	-0.0173927059584185	0.0257477935151701	0.999118850036155
cela1_red_20_48859161	PC7	0.0407637589009069	0.0815616239982784	0.256651723843535	0.371339071514783	0.628660928485217	0.485956198395549	0.372009204641682	0.312302266269617	0.00478999012080323	0.0279948684819734	0.999118850036155
cela1_red_20_48896343	PC7	0.0547367399613831	0.0560874135532854	0.172963198981459	0.465112248143507	0.534887751856493	0.409616711657184	0.361924552875034	0.300630855970396	0.011925605174042	0.0265388038186351	0.999118850036155
cela1_red_20_48955230	PC7	0.0210429194551793	0.0503716169982751	0.23159872205539	0.365978080093652	0.634021919906348	0.49033960067115	0.402423197850958	0.338952139619748	0.00526977398858739	0.0253194552895137	0.999118850036155
cela1_red_20_4897111	PC7	-0.0306904884318032	0.119058706513238	0.33892869440657	0.296274368662877	0.66107130559343	0.51202564774124	0.364796936930553	0.304409501326465	-0.00181598338984867	0.0289641839363745	0.999118850036155
cela1_red_20_49026553	PC7	-0.0308589841442984	0.04629083048344	0.414199976834437	0.190616661294046	0.585800023165563	0.451321213764294	0.395183361871517	0.333211218017273	-0.00870341486621573	0.0249166965267455	0.999118850036155
cela1_red_20_49148546	PC7	0.0334882597493222	0.0491496318204801	0.194374483200411	0.415930921636276	0.584069078363724	0.449963679497737	0.389694595163313	0.328679709262014	0.00873389736338819	0.0253935976241015	0.999118850036155
cela1_red_20_49180436	PC7	0.0299560830227189	0.0563534737279947	0.225656300029688	0.385480341828645	0.614519658171355	0.474413435355109	0.388863358141668	0.32797230803623	0.00641210980746936	0.0261991416090699	0.999118850036155
cela1_red_20_49224131	PC7	-0.0410382560752517	0.101769009314002	0.354821599627134	0.278071657321267	0.645178400372866	0.499316224216403	0.367106743051599	0.307095237302483	-0.00324721899357666	0.0286390705737589	0.999118850036155
cela1_red_20_49228959	PC7	-0.034878638577354	0.047930849185926	0.425801338360319	0.186160756122226	0.574198661639681	0.442001238754417	0.388037905517455	0.327206488253771	-0.00942363111636932	0.0252656433865967	0.999118850036155
cela1_red_20_49235102	PC7	-0.0533992654711452	0.0591194033957511	0.447969620036271	0.18620904131497	0.552030379963729	0.424023321753231	0.365821338648759	0.30567619196839	-0.0107154484378859	0.0267578249427333	0.999118850036155
cela1_red_20_4927747	PC7	-0.0535557219392703	0.0504698004847666	0.490466652426695	0.152820944560357	0.509533347573305	0.389442623824008	0.356712403012949	0.293063730311138	-0.0136606716860768	0.0260292725229414	0.999118850036155
cela1_red_20_4936323	PC7	-0.0306904884318032	0.119058706513238	0.33892869440657	0.296274368662877	0.66107130559343	0.512030433896401	0.364796936930553	0.304413027600077	-0.00181598338984867	0.0289641839363745	0.999118850036155
cela1_red_20_49384993	PC7	0.0153030628520701	0.046494591714592	0.237901837316064	0.348309849426872	0.651690150573128	0.504410971930104	0.413788313257064	0.347980031720912	0.00424609262330606	0.0245798551440063	0.999118850036155
cela1_red_20_49446798	PC7	0.0108976340872359	0.046299690291409	0.251778831748777	0.330916928677191	0.669083071322809	0.518299607635392	0.417304239574032	0.350336369630767	0.00303412632134897	0.024476955690509	0.999118850036155
cela1_red_20_49493038	PC7	-0.00745804094974802	0.0538383747961756	0.319502927544503	0.276557990452991	0.680497072455497	0.527153629175516	0.403939082002505	0.340211250727746	-0.00169690058063026	0.0256913487825656	0.999118850036155
cela1_red_20_49596268	PC7	-0.0345449975633445	0.0502299823676643	0.416591980715186	0.195615868842737	0.583408019284814	0.449307328122573	0.387792150442076	0.326967894969297	-0.00874828635806662	0.0255579066206043	0.999118850036155
cela1_red_20_49616590	PC7	-0.0257324323813058	0.049750218256919	0.384302044909535	0.216921430174869	0.615697955090465	0.475379680568237	0.398776524915596	0.336151018689414	-0.00656888698103408	0.0253094027678527	0.999118850036155
cela1_red_20_49663264	PC7	0.0436283849778586	0.0488263234183068	0.168034139410477	0.458662849424099	0.541337150575901	0.415048948194828	0.373303011165424	0.313663700977843	0.0115747429352418	0.0256132205053212	0.999118850036155
cela1_red_20_49702791	PC7	-0.0169190229866335	0.0478979531811465	0.353477353138514	0.23673384632304	0.646522646861486	0.500380421068399	0.409788800538446	0.344828118554409	-0.00452272344909188	0.0248581692956541	0.999118850036155
cela1_red_20_49707931	PC7	-0.0213991717302639	0.0463982344460303	0.37336666911034	0.218601174164885	0.626633330889659	0.484293447367786	0.408032156724774	0.343515567774988	-0.00597364968228117	0.0246843995787297	0.999118850036155
cela1_red_20_49775005	PC7	-0.0472288635068063	0.0464219040201706	0.487809695724179	0.148941991126858	0.512190304275821	0.391530266698289	0.363248313148963	0.302479410795826	-0.0134914077954511	0.0254491263826366	0.999118850036155
cela1_red_20_49790359	PC7	0.0111916782855472	0.0480441037510143	0.254875851900001	0.331782608223841	0.668217391776159	0.517555247647712	0.413341539876158	0.347637150302939	0.0029735753197574	0.0248058739222842	0.999118850036155
cela1_red_20_49807389	PC7	0.0111916782855472	0.0480441037510143	0.254875851900001	0.331782608223841	0.668217391776159	0.517559910522403	0.413341539876158	0.34763904812188	0.0029735753197574	0.0248058739222842	0.999118850036155
cela1_red_20_49834310	PC7	0.0592822254082696	0.0537637890541616	0.155135171652562	0.4928819893839	0.5071180106161	0.387434116447436	0.351982838963537	0.28669415609751	0.0138142093908672	0.0264296731972988	0.999118850036155
cela1_red_20_4986242	PC7	0.0836098202862299	0.0478662780555372	0.0854754770527283	0.641105637827472	0.358894362172528	0.271762677116227	0.273418885119799	0.214010767082611	0.0236827963405883	0.0262777544680791	0.999118850036155
cela1_red_20_49877317	PC7	0.0370473498855953	0.0486342005839647	0.183346811465416	0.432177219601481	0.567822780398519	0.436937103545691	0.384475968933102	0.324003858524983	0.00982935978872914	0.0254155609729851	0.999118850036155
cela1_red_20_49938295	PC7	-0.016535696264864	0.0647765793633689	0.341008643556046	0.270985906897193	0.658991356443954	0.510445490913468	0.388005449546761	0.327170028322469	-0.00284929870140241	0.02690932991412	0.999118850036155
cela1_red_20_50007990	PC7	-0.0835259902085196	0.0495979456791917	0.621504579343134	0.0938816233349783	0.378495420656866	0.286636306459575	0.284613797321887	0.22322588423141	-0.0224049892633779	0.0264441139198986	0.999118850036155
cela1_red_20_50064135	PC7	-0.0544368445136372	0.047871078917998	0.510999969261078	0.139324797735342	0.489000030738922	0.372750460113236	0.34967523300358	0.28430866729438	-0.015003940623139	0.0258073907216219	0.999118850036155
cela1_red_20_50109113	PC7	0.0402552842865311	0.0582700210702351	0.20899387244215	0.41187166031459	0.58812833968541	0.453292081888126	0.37913446724326	0.31927210434842	0.00822075576479669	0.0265164646288964	0.999118850036155
cela1_red_20_50167201	PC7	-0.000145611860584105	0.0682467228216034	0.306862060187006	0.306298246792986	0.693137939812994	0.535464552085497	0.386839693020008	0.326098809350459	-2.30573652487059e-05	0.0271574060088209	0.999118850036155
cela1_red_20_50235805	PC7	0.0170126376304078	0.0462502276916571	0.231760995206747	0.355444938604668	0.644555061395332	0.498861397487053	0.412794066188586	0.347212838561189	0.00475593075309096	0.0245653622106912	0.999118850036155
cela1_red_20_50339973	PC7	-0.0203250084983684	0.0504188417607357	0.363337171941196	0.233717865200602	0.636662828058804	0.492435771842215	0.402944962858202	0.339378843871209	-0.00508196985910103	0.025315579211842	0.999118850036155
cela1_red_20_50401363	PC7	-0.0571968032626127	0.0670245370887508	0.430662611161726	0.203813475064048	0.569337388838274	0.438226780174292	0.365523913774226	0.305376270735861	-0.00939122236708378	0.0273317727192596	0.999118850036155
cela1_red_20_50419038	PC7	-0.068109576019742	0.154218576382084	0.348788997370132	0.291367317211665	0.651211002629868	0.504122090803773	0.359843685418203	0.29779933580813	-0.00246518492938643	0.0293439578154009	0.999118850036155
cela1_red_20_50453796	PC7	-0.020969826529071	0.0469061874930183	0.370769813891022	0.221535425836861	0.629230186108978	0.486399649461372	0.407694760272117	0.343229124945519	-0.0057713047366522	0.0247631677651428	0.999118850036155
cela1_red_20_50481250	PC7	0.0533695207014954	0.0454905369557167	0.130370466464856	0.523553374479476	0.476446625520524	0.36327683086451	0.346076159055668	0.280420538102817	0.0157946529645909	0.0255438640670198	0.999118850036155
cela1_red_20_50515931	PC7	-0.0237804682273975	0.0543393894880061	0.369666108869797	0.234965800828826	0.630333891130203	0.487239980879343	0.395368090301377	0.33338828618668	-0.00535868887056546	0.0258930649510868	0.999118850036155
cela1_red_20_50564518	PC7	0.0212235851132453	0.0477823519805374	0.223517583267631	0.370422290140976	0.629577709859024	0.486661955986926	0.406060126591393	0.341951000101202	0.00570361356763597	0.0249163902110392	0.999118850036155
cela1_red_20_50582333	PC7	0.0402928712362235	0.0453861587665332	0.161410493065515	0.461160236671555	0.538839763328445	0.412816523806583	0.37742927026293	0.317619710753215	0.0117761842390531	0.025094754919159	0.999118850036155
cela1_red_20_50599792	PC7	0.0362894752271437	0.0656912826737803	0.235487258229392	0.385144292486169	0.614855707513831	0.474734149479124	0.379368449284439	0.319473673387398	0.0061307473247331	0.0270863470696754	0.999118850036155
cela1_red_20_50644192	PC7	0.0769620820806097	0.0573581682061446	0.138908272296208	0.530679040738104	0.469320959261896	0.357795710153332	0.330412686965688	0.264729078960589	0.0163719559721464	0.0269452761094073	0.999118850036155
cela1_red_20_50694970	PC7	-0.0487090072659646	0.0752398901497571	0.393730333164692	0.235541634413659	0.606269666835308	0.468025313944745	0.370728032421648	0.310910169002964	-0.00658069002395242	0.0277306971540033	0.999118850036155
cela1_red_20_50731874	PC7	0.0692068326141039	0.0471803250588699	0.106452927388219	0.583799286072252	0.416200713927748	0.316151382900094	0.309747786539529	0.245283652575087	0.0197786126746149	0.0260792745033918	0.999118850036155
cela1_red_20_50928558	PC7	-0.0126805143663336	0.0473876645799199	0.337553903523471	0.248604717394378	0.662446096476529	0.512976655848249	0.41384137908215	0.348004618902369	-0.00343085833505699	0.0247052095242704	0.999118850036155
cela1_red_20_50960444	PC7	-0.0787698852738964	0.0494281490959714	0.603400877074019	0.100678407799896	0.396599122925981	0.300282903293588	0.295920715126084	0.232762299966503	-0.0211652991099254	0.0263955955036994	0.999118850036155
cela1_red_20_50978864	PC7	-0.0848155349366865	0.0548896543304122	0.575993162546044	0.116113366848143	0.424006837453956	0.322485042839892	0.307893470605813	0.243631918786524	-0.0194300793387754	0.0268660998854669	0.999118850036155
cela1_red_20_51105832	PC7	0.130748056829452	0.0600155320166278	0.0809045199050395	0.672083109375405	0.327916890624595	0.248150311617212	0.247012370719555	0.19156790456957	0.0263118278935278	0.0271963279323442	0.999118850036155
cela1_red_20_51197200	PC7	-0.0432100974234861	0.0582150113063071	0.420801668255939	0.202864821454704	0.579198331744061	0.44620279737948	0.376333510289357	0.316545993928548	-0.0088463490127822	0.0265494234246792	0.999118850036155
cela1_red_20_51247847	PC7	-0.00592118811606975	0.0470754333212035	0.312123871934858	0.270162300051396	0.687876128065142	0.532274479609288	0.417713828013746	0.350573888614096	-0.0016125679302923	0.0245796908554252	0.999118850036155
cela1_red_20_51269159	PC7	-0.112684401667678	0.0611647414176931	0.609874147625153	0.105397758272121	0.390125852374847	0.295659002946163	0.284728094102726	0.223352496667604	-0.0218842077449343	0.0273815746108319	0.999118850036155
cela1_red_20_51301600	PC7	0.0759721967466148	0.0444727037277554	0.0810613892570308	0.646225682436435	0.353774317563565	0.267933929913477	0.272712928306534	0.213292546191761	0.0238604410005314	0.0258893597348635	0.999118850036155
cela1_red_20_51410975	PC7	-0.0122376991970413	0.0487978736365346	0.33543809902649	0.253309814197401	0.66456190097351	0.514704720208373	0.411252086776109	0.3459764312134	-0.00318729038711255	0.0249492067345754	0.999118850036155
cela1_red_20_51442502	PC7	-0.054554192493023	0.0672409477448745	0.423891920435811	0.208567783455497	0.576108079564189	0.443691427478595	0.367540296108692	0.307502775111172	-0.00890477876366339	0.0273240491570883	0.999118850036155
cela1_red_20_51561932	PC7	0.0709929107227087	0.0472212160737379	0.103398990483174	0.591584685703274	0.408415314296725	0.309444342426339	0.305016323813551	0.240754329462524	0.0202987476397825	0.0261112905267511	0.999118850036155
cela1_red_20_51726931	PC7	0.0286346352361717	0.0486038716647683	0.205259664301067	0.398172351788024	0.601827648211976	0.464583153197727	0.396567983910909	0.334402726604554	0.00755733916789501	0.0252037607433448	0.999118850036155
cela1_red_20_51766241	PC7	0.0229201096188437	0.0519506185714834	0.230877122523647	0.370326336073665	0.629673663926335	0.486765671377826	0.398796541402688	0.336161836275656	0.00550435120514484	0.0255723162715895	0.999118850036155
cela1_red_20_51843554	PC7	-0.00250023873542053	0.0478524633188313	0.300335034651248	0.283044377518223	0.699664965348752	0.538975399713033	0.416620587830528	0.349897392592217	-0.000666644825704781	0.0247114510084869	0.999118850036155
cela1_red_20_5186602	PC7	0.0477381692907466	0.0489786186617484	0.159140089055731	0.475104657015268	0.524895342984732	0.401984266356246	0.365755253929001	0.305617694617867	0.0126543348330307	0.0257389804509008	0.999118850036155
cela1_red_20_51968977	PC7	0.0570407270968058	0.0520237116043513	0.152289218972113	0.49482560097225	0.50517439902775	0.385714099666371	0.352885180055637	0.287686705718298	0.0139473928371845	0.0262428492958284	0.999118850036155
cela1_red_20_52016049	PC7	0.0416161047274892	0.0644485998162891	0.223122204757399	0.400258187258993	0.599741812741006	0.462806050623473	0.376619607983607	0.316850211926294	0.00725762228276694	0.0270348357821665	0.999118850036155
cela1_red_20_52025154	PC7	-0.0321797084020226	0.0483508499224926	0.413196603975757	0.194847717099346	0.586803396024243	0.45220727864515	0.391955678924897	0.330607957684311	-0.00857425553864533	0.025252853892538	0.999118850036155
cela1_red_20_52071856	PC7	0.0886523284597402	0.0470977368775024	0.0742950389653181	0.672464839916287	0.327535160083713	0.247831094302825	0.253240121118395	0.19715007062537	0.0258309597635988	0.0261768838696499	0.999118850036155
cela1_red_20_52186467	PC7	0.00406436169287005	0.0459273234962876	0.274553024064562	0.304428652065278	0.695571347934722	0.536844062270172	0.42101832387016	0.352110715025304	0.00114100243296186	0.0243411055476341	0.999118850036155
cela1_red_20_52313467	PC7	-0.0013068895254007	0.0513031646953018	0.299356555475568	0.291233877613504	0.700643444524432	0.539421437887202	0.409409566910928	0.344470773338123	-0.000317830163552458	0.025300516997082	0.999118850036155
cela1_red_20_52414574	PC7	0.000261290444047413	0.0512953085293458	0.294459889752701	0.296084278308743	0.703915721691256	0.54074408691325	0.409455831938556	0.344521945619463	6.35570160161081e-05	0.0252986832409463	0.999118850036155
cela1_red_20_52448684	PC7	0.0698251664421515	0.0527523247668887	0.131330316995114	0.538515340228155	0.461484659771845	0.351535859231991	0.330154342776732	0.264508486647193	0.0168670493710454	0.0265341158282275	0.999118850036155
cela1_red_20_52497487	PC7	0.239172331999623	0.153433950452769	0.226177702454112	0.428337921752482	0.571662078247518	0.439967686005723	0.345484375793405	0.279750977953997	0.0087546029770172	0.0293945456951811	0.999118850036155
cela1_red_20_52551027	PC7	0.0692711374782974	0.0456143700267956	0.0985764288296179	0.600114551118536	0.399885448881464	0.302548433708605	0.301309020051846	0.23755333210661	0.0208089095634002	0.0259383426988739	0.999118850036155
cela1_red_20_52596155	PC7	-0.0835447912369004	0.077710976624179	0.45083629103886	0.19648586386488	0.54916370896114	0.421514319474721	0.352677845096259	0.287477457446941	-0.0107241607587124	0.0280007223447999	0.999118850036155
cela1_red_20_52648914	PC7	-0.00674311170943118	0.0467463550113918	0.315032512531111	0.266746353639167	0.684967487468889	0.530420067076164	0.418221133829722	0.3508428689831	-0.00185293437978528	0.0245218381201296	0.999118850036155
cela1_red_20_52721332	PC7	0.256923909586232	0.115122056415665	0.158283401046296	0.528800834879043	0.471199165120957	0.35924517187634	0.312915764074662	0.248182752174646	0.0162804354219041	0.0290653566768303	0.999118850036155
cela1_red_20_52832847	PC7	-0.0207316074127068	0.0553834647499485	0.358888224355031	0.244952392977027	0.641111775644969	0.496047541574376	0.396159382667942	0.33401724833929	-0.0045403197741745	0.0259871674133449	0.999118850036155
cela1_red_20_52868761	PC7	-0.0297619443071552	0.0456934082777477	0.411248267707174	0.191384590267946	0.588751732292826	0.45374354337417	0.39736714202488	0.334986449885888	-0.00852823933283228	0.0247909290328002	0.999118850036155
cela1_red_20_52927855	PC7	-0.0233512876333284	0.0506853361739306	0.373822128741448	0.226180723239095	0.626177871258552	0.483978029009019	0.399997148019456	0.337091757907246	-0.00580418203246209	0.0254019347138934	0.999118850036155
cela1_red_20_52979068	PC7	0.0438808432731962	0.0491906106800096	0.168952627252188	0.457943310354308	0.542056689645692	0.41570586277177	0.373104062393503	0.313454430074347	0.0115228553461128	0.0256607479194711	0.999118850036155
cela1_red_20_53011034	PC7	-0.0829790869513599	0.0573270435799481	0.550448911988905	0.12937520053141	0.449551088011095	0.342030271893853	0.320175887479685	0.254657991821148	-0.0177185322806359	0.0270078018653019	0.999118850036155
cela1_red_20_53175691	PC7	0.088298165184501	0.0572675081557086	0.121180565304045	0.568213893819318	0.431786106180682	0.328246969541529	0.310605540876637	0.246113560243994	0.0189329314485067	0.0270504391523491	0.999118850036155
cela1_red_20_53260438	PC7	-0.051995056709175	0.0640160177778704	0.42718617949419	0.203886933753537	0.57281382050581	0.440744523044441	0.368926886752274	0.30903666924559	-0.00918933893655595	0.0270954126385685	0.999118850036155
cela1_red_20_53280712	PC7	-0.0396027753945214	0.0448981032492883	0.460400158236345	0.161013600473537	0.539599841763655	0.413467380374327	0.378586241290118	0.318784971864981	-0.0117322513019238	0.0250061940624767	0.999118850036155
cela1_red_20_53335177	PC7	0.0303481458171768	0.0460783187064476	0.191222984159681	0.412632830020858	0.587367169979142	0.452635451543692	0.396144185819461	0.334003917193077	0.0086069001476972	0.0248689090477251	0.999118850036155
cela1_red_20_53468632	PC7	0.0584818991530795	0.0850782243872292	0.240883151612017	0.392974099674446	0.607025900325553	0.468621615985359	0.366142748713536	0.306029302930352	0.00638968122682895	0.028179424384497	0.999118850036155
cela1_red_20_53542837	PC7	0.0136745711239392	0.0459917074468642	0.241804769533523	0.342072994437075	0.657927005562924	0.509619485995507	0.416122236029401	0.349546707223087	0.00384324887684674	0.0244572326964784	0.999118850036155
cela1_red_20_5356748	PC7	0.0431895781135194	0.0512123804066922	0.178642117455717	0.446030878847391	0.553969121152609	0.425740075569166	0.375327003696893	0.315568902762999	0.0107023583655793	0.0258654536409263	0.999118850036155
cela1_red_20_53571037	PC7	-0.00592627219156788	0.0472381757110004	0.312225461049398	0.27044353938568	0.687774538950602	0.532213243299052	0.417330999564922	0.350360509273858	-0.00160694632914818	0.0246108656025932	0.999118850036155
cela1_red_20_53582987	PC7	-0.239185918326922	0.143278577299664	0.444344115809306	0.213958140415621	0.555655884190694	0.427275918992	0.341697743775073	0.275920850482914	-0.00998877578508722	0.029330553909091	0.999118850036155
cela1_red_20_53694041	PC7	-0.0055651711237795	0.0554387909450711	0.314412846781836	0.283840076753512	0.685587153218164	0.530802311089068	0.401747076464651	0.338423953768751	-0.00121398656177201	0.0258980553494514	0.999118850036155
cela1_red_20_53926186	PC7	0.0872239065960849	0.104832320726524	0.243519044283251	0.397291353128383	0.602708646871617	0.465324458856212	0.359189602588366	0.296791317940474	0.00654450339640508	0.0287579755318903	0.999118850036155
cela1_red_20_54006960	PC7	0.092924534445101	0.0482382942423438	0.0737087751491066	0.676458795825208	0.323541204174792	0.244677057102143	0.249832429025685	0.194356377669783	0.0261757382296624	0.0262842852952152	0.999118850036155
cela1_red_20_54063026	PC7	-0.00604311898086172	0.0497248157821638	0.313779378090252	0.274360627424921	0.686220621909748	0.531236765993033	0.411859994484827	0.346475850010923	-0.00153328784302364	0.0250572232017232	0.999118850036155
cela1_red_20_54136315	PC7	-0.134050031369492	0.0537925344881642	0.753131685370958	0.0525878366287281	0.246868314629042	0.18396021687037	0.194280478000314	0.147707066494884	-0.03218405864046	0.0262669352555978	0.999118850036155
cela1_red_20_54151438	PC7	0.00291670812771485	0.0540121092705753	0.289448283655374	0.306159384995273	0.693840615004727	0.535846641891069	0.404392331349352	0.340602575845191	0.000660372730840155	0.0257019624835608	0.999118850036155
cela1_red_20_54270730	PC7	-0.0489912520037649	0.0482561406698596	0.484583792429854	0.153135921259613	0.515416207570146	0.394208604024938	0.362280286310532	0.301149764900336	-0.0132788696050513	0.0256974898666784	0.999118850036155
cela1_red_20_54340048	PC7	-0.0208457798696756	0.0554665406482636	0.359144894657911	0.244860694595615	0.640855105342089	0.49585532598627	0.395994410746474	0.333872709170192	-0.00455547856494092	0.0259982632668428	0.999118850036155
cela1_red_20_54374414	PC7	0.071322971786956	0.0476991317080188	0.10513921943135	0.588311381279848	0.411688618720152	0.312554057732444	0.306549399288802	0.242311995391986	0.0200955005037922	0.0261580346362388	0.999118850036155
cela1_red_20_54438516	PC7	0.0165083545415378	0.044747900762513	0.228862860460829	0.354825318300191	0.645174681699809	0.49931111807007	0.41631182123898	0.349679282028483	0.00480561333557785	0.024265977713152	0.999118850036155
cela1_red_20_54501088	PC7	0.0172235236250727	0.0455949436610431	0.229126023614485	0.356997052159985	0.643002947840015	0.497686075748807	0.413876924225529	0.348032981930148	0.00490194759289381	0.0244463761754151	0.999118850036155
cela1_red_20_54569417	PC7	-0.0710543200884414	0.0871638403392539	0.407287705878854	0.230778477022449	0.592712294121146	0.456968876025389	0.361933817098697	0.300657509502598	-0.00744392982985567	0.0282844734790141	0.999118850036155
cela1_red_20_54575159	PC7	-0.138639222039136	0.0636433088610057	0.65737734730632	0.087634513382562	0.34262265269368	0.259871954143521	0.254988139311118	0.19846041054724	-0.0253274887642255	0.0274495370867639	0.999118850036155
cela1_red_20_54722779	PC7	-0.0412502313376761	0.0592186897146362	0.41216336454207	0.209782583260903	0.587836635457931	0.453016629186065	0.378054052197028	0.31824107063143	-0.00821982003175857	0.0266128891555669	0.999118850036155
cela1_red_20_54744331	PC7	0.0531110958558489	0.0609620777439749	0.192747524671269	0.440241956547307	0.559758043452693	0.430413363386127	0.367010518781425	0.307014755135896	0.0101533328687443	0.0268919071553544	0.999118850036155
cela1_red_20_54776615	PC7	-0.143778214312715	0.0586623521783974	0.723013228996764	0.0632425859807507	0.276986771003236	0.207222965216102	0.213744185022485	0.163283468276744	-0.0300677358868355	0.0268272654014961	0.999118850036155
cela1_red_20_54873306	PC7	0.0966411928832727	0.0559370301740255	0.103653067906468	0.607301446815139	0.392698553184861	0.297467104822754	0.289045485278393	0.226984650972594	0.0216042792486446	0.0270058127371876	0.999118850036155
cela1_red_20_54931991	PC7	0.00267395987432347	0.0516829806087289	0.287495754971215	0.303924174596905	0.696075825403095	0.537099703551079	0.40858007043188	0.343874377671221	0.000643807866694482	0.0253616158543937	0.999118850036155
cela1_red_20_54958340	PC7	0.0777860751777252	0.0450659676721882	0.081022984842846	0.647776521814446	0.352223478185554	0.266759945280645	0.271200493342708	0.212068811022994	0.0240003872728224	0.0259629084918004	0.999118850036155
cela1_red_20_55020726	PC7	-0.0187770488781638	0.0528128929726774	0.355363003798994	0.243986023244795	0.644636996201006	0.498912559099475	0.400650972956211	0.337648566097497	-0.00440003401332739	0.0256372198739585	0.999118850036155
cela1_red_20_55051288	PC7	-0.0233450057669205	0.0486156085645365	0.377343666636609	0.219975970166824	0.622656333363391	0.481006058861093	0.402680363196567	0.339165774488145	-0.0061395246581564	0.025092356428434	0.999118850036155
cela1_red_20_55084330	PC7	0.00938944187693709	0.0460220775391909	0.256206555895495	0.325004469868293	0.674995530131707	0.522800789859872	0.418788974236212	0.351111851320526	0.0026324383812563	0.0244040977295217	0.999118850036155
cela1_red_20_55122597	PC7	0.555281860542044	0.20549575587403	0.202363142692438	0.465522039513676	0.534477960486324	0.40931813813108	0.332114817793887	0.266158328806531	0.0115300666564004	0.0296451766449857	0.999118850036155
cela1_red_20_55208648	PC7	0.0409366221125425	0.0967892071961661	0.273880412441339	0.357970487565748	0.642029512434252	0.496850696049621	0.368149099992913	0.308142152482312	0.00354879123347206	0.0285131773314386	0.999118850036155
cela1_red_20_55213373	PC7	0.0409366221125425	0.0967892071961661	0.273880412441339	0.357970487565748	0.642029512434252	0.496855864762821	0.368149099992913	0.308145445586664	0.00354879123347206	0.0285131773314386	0.999118850036155
cela1_red_20_55320740	PC7	0.0238359979034306	0.056138896660692	0.23924303450462	0.367338698653458	0.632661301346542	0.489212020822015	0.393418266841921	0.331790093780289	0.00512164073211045	0.0261068271384487	0.999118850036155
cela1_red_20_55343355	PC7	-0.0113537888036021	0.0497835118631581	0.332052770694647	0.258147872924319	0.667947229305353	0.517335961035035	0.409799356381034	0.344837912326917	-0.00287918529001565	0.0251054994140571	0.999118850036155
cela1_red_20_55389225	PC7	0.291045916275037	0.137492367990347	0.185419154207782	0.486699502571213	0.513300497428787	0.392582285336999	0.327881343221004	0.262185775664175	0.0131653623044977	0.0293070325246275	0.999118850036155
cela1_red_20_5546090	PC7	0.0518413962027598	0.046298535936433	0.13769060652938	0.510217584576781	0.489782415423219	0.373371986493001	0.352091808893839	0.286835500717664	0.0149412347185492	0.0255788765338495	0.999118850036155
cela1_red_20_55552565	PC7	0.00576627226315138	0.144464711549854	0.316230984411728	0.321753973423984	0.678246026576016	0.525386848645558	0.362015042164288	0.300771563361289	0.000236536370612431	0.0292592902544952	0.999118850036155
cela1_red_20_55592412	PC7	-0.0118698569661001	0.0515262966666415	0.33342487852755	0.260180906570802	0.66657512147245	0.516188888424757	0.406394214901648	0.34225362479927	-0.00287338094509769	0.0253844702677908	0.999118850036155
cela1_red_20_55613974	PC7	0.0019987590904192	0.0578263101012024	0.295590247527549	0.305840746589975	0.694159253410025	0.536041954817566	0.398569005882476	0.335962495564165	0.000409786626011699	0.0261838206657631	0.999118850036155
cela1_red_20_55625482	PC7	-0.0595854477796482	0.0546615137887206	0.488853028049823	0.158195383814541	0.511146971950177	0.390622937426092	0.352951588135636	0.287786050806164	-0.0135406916825009	0.0265060793099143	0.999118850036155
cela1_red_20_55659010	PC7	-0.0167790450113488	0.0452568578756332	0.355474379666694	0.229535930010409	0.644525620333306	0.498840931468287	0.414989690322897	0.348824128100643	-0.00481823328375776	0.0243720427536292	0.999118850036155
cela1_red_20_55668344	PC7	0.0261899913534537	0.0528460625146713	0.22496938417413	0.379991505862966	0.620008494137034	0.478697812164425	0.395039109962904	0.333105655513592	0.00614766844210253	0.0257380942015754	0.999118850036155
cela1_red_20_55698528	PC7	-0.148262945753165	0.110920646740139	0.443936169896872	0.210429250263903	0.556063830103128	0.427647986290835	0.345634579839225	0.279959939240352	-0.0100396692999832	0.0289399181891503	0.999118850036155
cela1_red_20_55749485	PC7	-0.15459555630515	0.0712761424322253	0.627889344260877	0.101782451877623	0.372110655739123	0.281552514286462	0.2703282038615	0.211420827341012	-0.0233134774235552	0.0278866904311068	0.999118850036155
cela1_red_20_55774577	PC7	-0.0890781322254972	0.0464508507407049	0.682613079755919	0.0706099056290303	0.317386920244081	0.239456859092253	0.246777014615051	0.191290889701965	-0.0265115908032449	0.0260890610334099	0.999118850036155
cela1_red_20_55814751	PC7	-0.328380216387785	0.100325422279317	0.672487048716913	0.088805571614844	0.327512951283087	0.247804455243406	0.238707379668243	0.184206554022389	-0.0268688807048903	0.0284315782293488	0.999118850036155
cela1_red_20_55871551	PC7	-0.0250288935172551	0.0486637689745974	0.383808932464323	0.215390296340883	0.616191067535677	0.47569881361241	0.400800771194795	0.337752647385053	-0.00658000058904108	0.0251339127296927	0.999118850036155
cela1_red_20_55942315	PC7	0.0102294932537897	0.0786601126598019	0.295223030146488	0.32601231525958	0.67398768474042	0.522062595199537	0.378764654593932	0.318963255225512	0.00127786893822599	0.0278045425059801	0.999118850036155
cela1_red_20_55980221	PC7	0.0454556350420346	0.0476612546151213	0.158715610294908	0.472541609717293	0.527458390282707	0.4040439329232	0.368742779987799	0.308861549881797	0.0124951250837371	0.0255332354766483	0.999118850036155
cela1_red_20_55981304	PC7	-0.00731410320126724	0.0509589580582496	0.318425725421936	0.272494181009294	0.681574274578064	0.527949862009087	0.409080093568771	0.344218435032591	-0.00179601962799841	0.0252653440065364	0.999118850036155
cela1_red_20_5601494	PC7	0.0479238970268918	0.061962807917534	0.205123215080443	0.422790486233059	0.577209513766941	0.444635970247313	0.372086298686499	0.312396944205386	0.00891353112447605	0.0269087709687627	0.999118850036155
cela1_red_20_56031720	PC7	0.0641703583115124	0.0461622987151737	0.111014015492306	0.570008887011657	0.429991112988343	0.326949161708503	0.318977097496037	0.253703207431301	0.0188358425627247	0.0258925388752958	0.999118850036155
cela1_red_20_57090457	PC7	-0.046849410661996	0.0617254142484006	0.420611660859261	0.206390522545246	0.579388339140739	0.4463866712021	0.372997816595492	0.313352504762655	-0.00876413430317981	0.0268795912880595	0.999118850036155
cela1_red_20_57172056	PC7	-0.0581290229030163	0.0461846413075638	0.540934750782148	0.123416133008814	0.459065249217852	0.349699312323326	0.335649116209037	0.269698052498693	-0.0169338125715261	0.0257478855150596	0.999118850036155
cela1_red_20_57329721	PC7	0.0780634370960338	0.0661821478977391	0.169933945072917	0.484059531009248	0.515940468990752	0.394600966335093	0.346006523917835	0.280342149768935	0.0131571850959819	0.0274579333397331	0.999118850036155
cela1_red_20_57380883	PC7	-0.0424533216650394	0.0711577909384194	0.388947054577881	0.236676885261752	0.611052945422119	0.471846694630626	0.374376060160367	0.314670455432391	-0.00629618066791972	0.0274806210831217	0.999118850036155
cela1_red_20_57412891	PC7	-0.00781515597647764	0.055500123740739	0.320813963897907	0.277961368955203	0.679186036102093	0.526184954300053	0.40122466714689	0.338011495919641	-0.00170239624542351	0.0259133200785056	0.999118850036155
cela1_red_20_57438517	PC7	0.0348887676805612	0.049265465001267	0.191221750716146	0.421129791789115	0.578870208210885	0.445964133964793	0.387648457494739	0.326853182964895	0.00907869913807239	0.0254424485396679	0.999118850036155
cela1_red_20_57487561	PC7	-0.0359683751115081	0.0631482761318372	0.388988771761911	0.230326116251808	0.611011228238089	0.471799424548991	0.380685111986281	0.320651933643198	-0.00647220468372556	0.0268895057775901	0.999118850036155
cela1_red_20_57550561	PC7	-0.0925444311631796	0.0487658394011811	0.668394759499267	0.0767016247548747	0.331605240500733	0.251037053618393	0.254903615745858	0.198353585516166	-0.0256310935059975	0.0263514554991806	0.999118850036155
cela1_red_20_57610712	PC7	0.0879897338548984	0.0463849137175336	0.0718410354021074	0.678615318725865	0.321384681274135	0.242819830957957	0.249543645872027	0.194036059352354	0.0262242490196502	0.0260906688267941	0.999118850036155
cela1_red_20_57635696	PC7	-0.013573840014522	0.0593245312230114	0.336082421145573	0.269389124801213	0.663917578854427	0.514217297077778	0.394528454053214	0.332711684738899	-0.00268034707796263	0.0263834094404524	0.999118850036155
cela1_red_20_57653875	PC7	0.0149957141130874	0.0526640138419036	0.253791373730805	0.343173998605062	0.656826001394938	0.508741721121965	0.403034627664132	0.339451845454208	0.00352428341856491	0.0255778490707605	0.999118850036155
cela1_red_20_57672526	PC7	-0.112087227369308	0.142314558528908	0.376365919479142	0.266094544571917	0.623634080520858	0.481759620400119	0.357539535948941	0.294436397949636	-0.00473421861175746	0.0292636697863551	0.999118850036155
cela1_red_20_57749725	PC7	-0.12902337101186	0.0798891797449144	0.523035729110087	0.154358374171335	0.476964270889913	0.363639810042066	0.322605896718579	0.256829047951695	-0.0158736247221792	0.02824474115249	0.999118850036155
cela1_red_20_57823347	PC7	-0.0145850320420134	0.0532260312628529	0.341555954277132	0.256068952653045	0.658444045722868	0.510020847672361	0.402375093069823	0.338899678474699	-0.00337663973483368	0.0256524207197815	0.999118850036155
cela1_red_20_57844638	PC7	-0.0156873520515088	0.06947990930627	0.337296860092983	0.278452502230193	0.662703139907017	0.513186372636306	0.384250637676823	0.323830501256284	-0.00241372402066445	0.0272666514784959	0.999118850036155
cela1_red_20_58070698	PC7	-0.00542805631834971	0.0684468952907981	0.317220042104941	0.296310633685866	0.682779957895059	0.528823122448484	0.386469324209193	0.32574705661515	-0.000855493958534459	0.0271748237193027	0.999118850036155
cela1_red_20_58106370	PC7	-0.0852240685489586	0.0529248628481513	0.594966205576202	0.106708697855996	0.405033794423798	0.306566496625386	0.298325096567803	0.234720388162196	-0.0206865340854831	0.026728411312864	0.999118850036155
cela1_red_20_58140192	PC7	-0.00573089853386525	0.0476538292623044	0.311725194899218	0.271846974839662	0.688274805100782	0.532506281126281	0.41642783026112	0.349763227676785	-0.00153674352702051	0.0246880803250087	0.999118850036155
cela1_red_20_58290738	PC7	0.0172488678552166	0.0477022422447859	0.235188534604763	0.354939826179416	0.645060173820584	0.499229397610738	0.409871639215821	0.344886865172386	0.00463612985200272	0.0248298203966891	0.999118850036155
cela1_red_20_58373273	PC7	0.0522365070423799	0.0496253345102994	0.151973779948204	0.490148277853438	0.509851722146562	0.389817728118234	0.357877942198358	0.294859266248982	0.013641132707953	0.0259184071962266	0.999118850036155
cela1_red_20_58463275	PC7	-0.0705423501911189	0.12501657642155	0.363898664127778	0.274713887887027	0.636101335872222	0.492033098905194	0.361387447985195	0.299948072646373	-0.003809558676229	0.0290645220378824	0.999118850036155
cela1_red_20_58463830	PC7	-0.0705423501911189	0.12501657642155	0.363898664127778	0.274713887887027	0.636101335872222	0.492038401770218	0.361387447985195	0.299951933116077	-0.003809558676229	0.0290645220378824	0.999118850036155
cela1_red_20_58505962	PC7	-0.0349764336754859	0.0715367743571783	0.37351419177728	0.24908881803791	0.62648580822272	0.484193869993551	0.377396990184809	0.317594497059653	-0.00513690560211805	0.0274676436838355	0.999118850036155
cela1_red_20_5853718	PC7	-0.0600988784807419	0.162833907316178	0.342970193058044	0.297386852686029	0.657029806941956	0.508916656716246	0.359642954255927	0.297487427826573	-0.00195878116528799	0.0293996076617356	0.999118850036155
cela1_red_20_58628483	PC7	-0.0182683631335973	0.0504071495632216	0.356018448022195	0.239443023069813	0.643981551977805	0.498374561846103	0.404538528907992	0.340735946314941	-0.00456551910469243	0.0252844109920927	0.999118850036155
cela1_red_20_58675000	PC7	0.118274966882182	0.0499402586077893	0.0516807654491054	0.751662326961546	0.248337673038454	0.185232495652789	0.196656907589349	0.149394943774753	0.0318468014498487	0.0260114006021212	0.999118850036155
cela1_red_20_58716693	PC7	-0.101279885004118	0.0507105715248025	0.679505957737796	0.0741210811484777	0.320494042262204	0.241919840071889	0.246372961113726	0.190872115687292	-0.0265161987134336	0.0265043750797827	0.999118850036155
cela1_red_20_5889841	PC7	0.042973638037462	0.0465838583891188	0.159971289288916	0.467287730457938	0.532712269542062	0.408058715556408	0.372740980253146	0.313099966910239	0.0121613622957806	0.0253330680751064	0.999118850036155
cela1_red_20_58909615	PC7	0.0494156466903509	0.0560896381452169	0.183400687401165	0.447669822221354	0.552330177778646	0.424248674669366	0.368929490377482	0.30904638253858	0.0107374549982833	0.0264536596865353	0.999118850036155
cela1_red_20_58932456	PC7	-0.0339697078734204	0.0474692161863567	0.423628540172927	0.186748562039727	0.576371459827073	0.443912569000076	0.389622897787347	0.328629739822402	-0.00929175073630836	0.0251774464313165	0.999118850036155
cela1_red_20_58981044	PC7	-0.0558678744039849	0.0727336670840579	0.412511795480755	0.220152605663217	0.587488204519245	0.452747272840865	0.367335598856028	0.307309373361904	-0.00800163155944357	0.0276392044194192	0.999118850036155
cela1_red_20_59020647	PC7	0.0968888484376559	0.145323180852023	0.274856921144476	0.366452243306077	0.633547756693923	0.489916233984249	0.358690835549447	0.296131027448691	0.00393114364508905	0.0292831954901544	0.999118850036155
cela1_red_20_59075280	PC7	-0.125891103967455	0.0853368081792571	0.493650274580449	0.172747400441692	0.506349725419551	0.386699438854295	0.333602324977859	0.267682613712994	-0.0137646431436017	0.0283936091988586	0.999118850036155
cela1_red_20_59185061	PC7	0.0198597890130626	0.0464355934714541	0.223430444735858	0.366918577513955	0.633081422486045	0.489534885061067	0.409650977750187	0.344728165284532	0.00553290402317887	0.0246569254196075	0.999118850036155
cela1_red_20_59185531	PC7	-0.0134073137540017	0.0481448132716773	0.339989698112216	0.248163031119298	0.660010301887784	0.511253924205615	0.411847270768486	0.346466237270849	-0.00355517356556816	0.0248500466341799	0.999118850036155
cela1_red_20_59245285	PC7	-0.0365686826243185	0.0481645628219953	0.432008057782934	0.182715603905582	0.567991942217066	0.43713835522858	0.385276338311484	0.324695658783149	-0.00982861920836005	0.0253423475584228	0.999118850036155
cela1_red_20_5926940	PC7	0.0227910118429439	0.0616204222826645	0.253149263058086	0.358141263709897	0.641858736290103	0.496690368036811	0.388709473232017	0.327811126537735	0.00425119303933247	0.0266620173355667	0.999118850036155
cela1_red_20_59313690	PC7	-0.0324571243165502	0.0494220733570922	0.411001107316848	0.19802169861323	0.588998892683152	0.453959170388926	0.390977194069922	0.329761669948718	-0.00839494353123479	0.0254057813420168	0.999118850036155
cela1_red_20_59491556	PC7	0.0194061454242507	0.0651498091877016	0.265891277122245	0.347244488288993	0.652755511711007	0.505393882679389	0.386864234588762	0.326116103948651	0.00331439040839614	0.0269513032156885	0.999118850036155
cela1_red_20_59531281	PC7	0.369506649250267	0.204041766109488	0.2374355262943	0.41640618917356	0.58359381082644	0.44946165188293	0.346158284532141	0.280482060023114	0.00777368545998814	0.0296199105075993	0.999118850036155
cela1_red_20_59547318	PC7	-0.0419395303331533	0.0756499497092963	0.380847599097657	0.245817378420529	0.619152400902343	0.478074346795178	0.373335022481814	0.313696519420574	-0.00560998539558365	0.027723703956534	0.999118850036155
cela1_red_20_59650931	PC7	-0.00151023671819865	0.0532665813060841	0.301535623441436	0.292688627376543	0.698464376558564	0.538356196986592	0.405775749182021	0.341720236385613	-0.000348691820850033	0.0255953459459535	0.999118850036155
cela1_red_20_59684259	PC7	-0.0558396473338863	0.0443423289752504	0.545385258683792	0.119209705411659	0.454614741316208	0.346301585322455	0.335405035904549	0.26941290733042	-0.0171820828960804	0.0255054078823826	0.999118850036155
cela1_red_20_59718255	PC7	0.0763527990696772	0.0604121127901153	0.15193735391681	0.509592173632613	0.490407826367387	0.373884594700992	0.338470472450577	0.2726802570684	0.0149392917048321	0.0271247681699192	0.999118850036155
cela1_red_20_59758029	PC7	-0.285940217192313	0.351962741070632	0.346173731837472	0.298874021348155	0.653826268162528	0.506361111453966	0.354952246814373	0.290533367193637	-0.00204971447090792	0.0298009878457799	0.999118850036155
cela1_red_20_59792745	PC7	-0.0329869434554522	0.05324912812012	0.402235716028069	0.209586754432544	0.597764283971931	0.461090593176867	0.388177529539387	0.32733998314008	-0.0076819890918438	0.025894546633369	0.999118850036155
cela1_red_20_59792806	PC7	0.15052359098265	0.0593342411910237	0.0601428712916807	0.733488453299695	0.266511546700305	0.199147889839543	0.206368675408625	0.157886455277771	0.0308978037726922	0.0267757510614286	0.999118850036155
cela1_red_20_59883332	PC7	-0.00222093254964613	0.0720924949916073	0.312098100899247	0.304286927621862	0.687901899100753	0.532296346405634	0.383614971478891	0.323344355345774	-0.000321393303901863	0.0274248446241689	0.999118850036155
cela1_red_20_59885090	PC7	0.0162159339619232	0.044496353677332	0.229057019291562	0.353803144434686	0.646196855565314	0.500116144167391	0.417139836273752	0.350226758859895	0.00475190517486214	0.0242089959319608	0.999118850036155
cela1_red_20_59909015	PC7	0.0446276059265349	0.0552067727594076	0.190111228801841	0.435346337703635	0.564653662296365	0.434394549683266	0.374542433494525	0.314840593999235	0.00990967268779518	0.026295839007434	0.999118850036155
cela1_red_20_60018407	PC7	0.0172627718050893	0.0860891231748397	0.290744500555559	0.334832129876779	0.665167870123221	0.515153384577897	0.374423369567662	0.314726242684573	0.00184377460091718	0.0281401329167386	0.999118850036155
cela1_red_20_60041738	PC7	0.00550623850834109	0.0459082472709013	0.269411261198854	0.309908986317531	0.690091013682469	0.533636479388599	0.420679752483615	0.351986077233602	0.00154693541910547	0.0243457576850514	0.999118850036155
cela1_red_20_60075677	PC7	-0.045310876100457	0.0477530411709804	0.47140330415523	0.159460711856627	0.52859669584477	0.404885799961931	0.369135983988143	0.309278981400625	-0.01242020130179	0.025539308054747	0.999118850036155
cela1_red_20_60217683	PC7	-0.00518171150409676	0.0558968604428719	0.313494427290527	0.285405221274661	0.686505572709473	0.531412138272553	0.401100351434813	0.337928784233802	-0.00111689370389278	0.025955411355406	0.999118850036155
cela1_red_20_60338394	PC7	-0.136488916389519	0.0497173483979101	0.813842799470847	0.0352522662909199	0.186157200529153	0.140615937868199	0.150904934238233	0.116043551294973	-0.0368935189134314	0.0251757703258069	0.999118850036155
cela1_red_20_60368036	PC7	-0.0525993726647355	0.0656968659931955	0.423697915250765	0.207565105299142	0.576302084749235	0.443857321743162	0.368736979450093	0.308851806939838	-0.00891479058106292	0.0272118775831845	0.999118850036155
cela1_red_20_60458188	PC7	-0.000275055685745185	0.0513541156215084	0.296182610306325	0.294475703959507	0.703817389693675	0.540722348085908	0.409341685734169	0.34441956754665	-6.68009553278241e-05	0.0253079280910569	0.999118850036155
cela1_red_20_60511689	PC7	0.0541891157316022	0.0513528922381944	0.155264739783483	0.487778184820071	0.512221815179929	0.391568323294699	0.356957075396446	0.293441810373529	0.0134803263932627	0.0261239692534596	0.999118850036155
cela1_red_20_60576626	PC7	-0.116288981462985	0.057365180816698	0.656761936486281	0.0853491290744047	0.343238063513719	0.260559591061807	0.257888934439314	0.201068547879832	-0.0251283705750721	0.0270757115732029	0.999118850036155
cela1_red_20_60606984	PC7	0.0681042878428561	0.0469927992293428	0.107578003227217	0.580546919709092	0.419453080290908	0.318995311812735	0.311875077063691	0.247081996987028	0.0195567933262813	0.0260437480723677	0.999118850036155
cela1_red_20_60791207	PC7	-0.102916720091811	0.0552694580730364	0.63494950350046	0.0924243590696722	0.36505049649954	0.276272681688221	0.272626137429868	0.213191266789037	-0.0235188655660406	0.0269557304126284	0.999118850036155
cela1_red_20_60945483	PC7	0.0525727483465686	0.0477401886129789	0.142789561251603	0.503595000609168	0.496404999390832	0.378573187259485	0.353615438139229	0.288715205456648	0.0145198653059566	0.0257442141466735	0.999118850036155
cela1_red_20_60967715	PC7	-0.102973693154946	0.0893895194158249	0.446612929828918	0.203647887004231	0.553387070171081	0.425169976981084	0.349739183166851	0.284387352810127	-0.0103374072042259	0.0284377922833036	0.999118850036155
cela1_red_20_61006704	PC7	0.00900686246380729	0.0462647556532366	0.258052986673873	0.32353952513746	0.67646047486254	0.523998166962786	0.418407488188666	0.350922623747982	0.00250852076179461	0.0244480301914793	0.999118850036155
cela1_red_20_6109520	PC7	0.0518192443488018	0.0509259387217935	0.158444359487176	0.480918403910922	0.519081596089078	0.397614527803913	0.360637236601902	0.298857949393398	0.0130269545462614	0.0260319954573072	0.999118850036155
cela1_red_20_61243737	PC7	0.0405463437366629	0.0608016644364406	0.215630952595771	0.406062595131648	0.593937404868352	0.458037425198716	0.378306452272581	0.318445965894041	0.00775308208453948	0.0267399073204245	0.999118850036155
cela1_red_20_6124427	PC7	0.107071455853899	0.0620415534084906	0.115729267069714	0.586712823029107	0.413287176970893	0.313721228552265	0.29755790990118	0.234095244616441	0.0202736058930772	0.0274286084823981	0.999118850036155
cela1_red_20_61244327	PC7	0.0405463437366629	0.0608016644364406	0.215630952595771	0.406062595131648	0.593937404868352	0.458043801886951	0.378306452272581	0.31844873081258	0.00775308208453948	0.0267399073204245	0.999118850036155
cela1_red_20_61320005	PC7	-0.0483355890432393	0.0462676665818439	0.493950614370589	0.145618570606732	0.506049385629411	0.38645364419433	0.360430815022679	0.298532771705668	-0.0138884968707872	0.0254671449579728	0.999118850036155
cela1_red_20_61330642	PC7	0.000799803490232484	0.045745646830424	0.28607653492905	0.291990070110447	0.708009929889553	0.542001833837387	0.421933394960503	0.35234971277416	0.000225559108362543	0.0242936709951339	0.999118850036155
cela1_red_20_61352732	PC7	-0.023049645752116	0.0695222381246449	0.351920448230626	0.26560045742599	0.648079551769374	0.501650617562136	0.382479094343383	0.322351960481229	-0.00354488633907832	0.0272913308173771	0.999118850036155
cela1_red_20_61370488	PC7	-0.0559207151099873	0.0468320273618518	0.525355982884288	0.131242062918449	0.474644017115712	0.36212832806565	0.343401954197263	0.277833885565712	-0.0159298694349829	0.0257488553935383	0.999118850036155
cela1_red_20_61397518	PC7	0.0996892155829724	0.105567470249028	0.235140363715221	0.408381442049996	0.591618557950004	0.456132288774084	0.356478194234783	0.292705149334672	0.00738717019644707	0.0287889785611381	0.999118850036155
cela1_red_20_61493840	PC7	-0.0454652347294936	0.0476528827843412	0.472629939671983	0.158656118847484	0.527370060328017	0.403947283740593	0.368713941480534	0.308825817465939	-0.0125009435238071	0.0255325784120917	0.999118850036155
cela1_red_20_61560177	PC7	0.0584361010060183	0.101813434432311	0.263117698389503	0.372199659042816	0.627800340957184	0.485220317774938	0.364682642567681	0.304289483596189	0.00462212227280449	0.0286577922003619	0.999118850036155
cela1_red_20_61670071	PC7	0.0387593937033791	0.0627881454472171	0.22421790598857	0.396759403985027	0.603240596014973	0.465739575798615	0.379022690026404	0.319173853402498	0.00704231947014054	0.0268842863175211	0.999118850036155
cela1_red_20_61688384	PC7	0.0514729833584969	0.0742333038898538	0.229647146417576	0.40076472583776	0.59923527416224	0.462283814827836	0.369588127744664	0.30971588432533	0.00711749329415783	0.027692889443338	0.999118850036155
cela1_red_20_6171618	PC7	0.0150388567510065	0.0537822766368758	0.255989808277496	0.342685067191823	0.657314932808177	0.509159331099286	0.401325124530681	0.338104735505344	0.00343112195545507	0.0257317723746999	0.999118850036155
cela1_red_20_61727736	PC7	0.0595949310845187	0.0463252171987757	0.12104107886056	0.546725737225745	0.453274262774255	0.345169565749186	0.332233183913695	0.266283883014447	0.0173142761119171	0.0257991710699471	0.999118850036155
cela1_red_20_61779096	PC7	0.116025156099941	0.0627217407758704	0.10780565593256	0.605860777376637	0.394139222623363	0.298684684613105	0.286333566690803	0.224597105448307	0.0216261050700421	0.0274791303892563	0.999118850036155
cela1_red_20_6179990	PC7	-0.0412676695160331	0.0567977250996756	0.419213302610641	0.202403723384889	0.580786697389359	0.447371034594209	0.37838297400447	0.318526096108069	-0.00876606652883369	0.0263940856796187	0.999118850036155
cela1_red_20_61803061	PC7	0.024900529983319	0.0788369043381392	0.27434823913071	0.348938956533716	0.651061043466284	0.503972526280131	0.376712804335573	0.316960691401694	0.00310017960456008	0.0278341543891261	0.999118850036155
cela1_red_20_61871765	PC7	-0.0141732115562039	0.0453437315366889	0.344477577504252	0.23837376287722	0.655522422495748	0.507787230636486	0.417148659618528	0.350234193135414	-0.00405460845451121	0.0243385815847815	0.999118850036155
cela1_red_20_61921723	PC7	-0.0512521327652911	0.0575802232829233	0.447524410820123	0.185012540870088	0.552475589179877	0.424396126650629	0.367463048309789	0.307449474348709	-0.01070608075881	0.0266068152602039	0.999118850036155
cela1_red_20_62065893	PC7	-0.0291429013039846	0.0992879981407749	0.344108469556688	0.286994640270532	0.655891530443312	0.508128584132712	0.368896890172779	0.308997796247233	-0.00241158856343106	0.0285685215726229	0.999118850036155
cela1_red_20_62153244	PC7	-0.00324617436962626	0.0733349881360553	0.314211166827952	0.303134404694671	0.685788833172048	0.530942822799624	0.382654428477377	0.322500144543538	-0.000456570746067541	0.0275033730594322	0.999118850036155
cela1_red_20_62185060	PC7	-0.0197917798210365	0.0481304165841633	0.364313303454977	0.22878603822617	0.635686696545023	0.491767793336504	0.406900658318853	0.342611332956346	-0.00526455421793047	0.0249468465306101	0.999118850036155
cela1_red_20_62288621	PC7	-0.0467731961554184	0.0468578476948671	0.483054494119481	0.152011355363077	0.516945505880519	0.39571518952444	0.364934150517442	0.304603049157828	-0.0131827271102653	0.0254831962071608	0.999118850036155
cela1_red_20_62369853	PC7	0.0382393183943888	0.051063567175508	0.189629255570635	0.427827551244824	0.572172448755176	0.440356338784185	0.38254319318454	0.322409190664798	0.00948414962838626	0.0257399655415513	0.999118850036155
cela1_red_20_62399225	PC7	-0.0439413082853795	0.0540421462079525	0.437375329285344	0.187479961364328	0.562624670714656	0.432735771870911	0.375144709350328	0.315426851300337	-0.0100693596695743	0.026171665585643	0.999118850036155
cela1_red_20_6246226	PC7	-0.0268111652976233	0.0486412953309618	0.390853848167303	0.210372965389272	0.609146151832697	0.47030943103738	0.398773186443425	0.336144527321861	-0.00706051495447373	0.025168481155874	0.999118850036155
cela1_red_20_62488925	PC7	0.0114805820240237	0.0479576660076546	0.253765078567286	0.332870142938961	0.667129857061039	0.516671986429899	0.413364778493753	0.347667507237703	0.00305769780542195	0.0247936280668733	0.999118850036155
cela1_red_20_62540427	PC7	0.00277364101794321	0.0532730035549231	0.289040089536032	0.305284748283318	0.694715251716682	0.536358563803891	0.40567516218065	0.341663471065492	0.000640312514760339	0.0255979018860264	0.999118850036155
cela1_red_20_62591505	PC7	0.0272341100186813	0.0477974745526225	0.206316809015418	0.394552597534975	0.605447402465025	0.467494001608192	0.399130593449607	0.336395288328812	0.00734329644828183	0.025050632272312	0.999118850036155
cela1_red_20_62691867	PC7	0.0396241963321801	0.0507520558903738	0.185178950476077	0.434255452136255	0.565744547863745	0.435369698251737	0.380565597387668	0.320542249885052	0.00992260186339379	0.0257344742044757	0.999118850036155
cela1_red_20_62714345	PC7	-0.0127386111169793	0.0536239913131185	0.335606885002231	0.261810951623129	0.664393114997769	0.514553395176552	0.40258216337464	0.339098803884938	-0.00291712894580677	0.0256923484810566	0.999118850036155
cela1_red_20_62767866	PC7	0.00601167310815782	0.045278985244671	0.266383732245331	0.311499161555277	0.688500838444723	0.532681069833761	0.422117106199392	0.352396581930971	0.00171768880987494	0.0242190747590059	0.999118850036155
cela1_red_20_62896509	PC7	-0.0104999542751225	0.0663309609345106	0.327440370318218	0.284737328073807	0.672559629681782	0.521075352312602	0.387822301607975	0.327002032374137	-0.00174129642059684	0.0270194433125871	0.999118850036155
cela1_red_20_62947359	PC7	-0.020328801350475	0.0512210853873614	0.362350642503153	0.235850460104158	0.637649357496847	0.493301818419014	0.401798897392689	0.338461929554342	-0.00497402179968593	0.0254333309249818	0.999118850036155
cela1_red_20_63008807	PC7	-0.119601654982072	0.0773172517600861	0.518751990600464	0.155789811336116	0.481248009399536	0.366764086526511	0.325458198063419	0.259552014874055	-0.015570185941007	0.0281355323333558	0.999118850036155
cela1_red_20_63045396	PC7	-0.0332395815762578	0.0470253414319395	0.422079369750651	0.186959846956239	0.577920630249349	0.445219049063231	0.390960783293111	0.329747598886415	-0.00920129508608384	0.0250942790349339	0.999118850036155
cela1_red_20_63139674	PC7	-0.0186856630730268	0.0520287899566388	0.355831979414682	0.242348341452254	0.644168020585318	0.498482285730427	0.401819679133065	0.338478801953317	-0.00447126650577523	0.0255273797116598	0.999118850036155
cela1_red_20_63176338	PC7	0.245207890916424	0.108298388809096	0.148861884504812	0.544452737599849	0.455547262400151	0.346959037964762	0.306685377895339	0.242497864120389	0.0174226419139299	0.0289598163225531	0.999118850036155
cela1_red_20_63226385	PC7	-0.0401012832594477	0.0460445125250044	0.456906316347892	0.164822990363384	0.543093683652108	0.416661061006712	0.378270693288724	0.31840723913609	-0.0114940420146394	0.0251733429934355	0.999118850036155
cela1_red_20_63319977	PC7	0.0613946736550683	0.0809154166215245	0.230067529498398	0.404813204567965	0.595186795432035	0.459118282170487	0.365119265933637	0.304872642336007	0.00732677513604655	0.0280324349284417	0.999118850036155
cela1_red_20_63335004	PC7	0.158924272051798	0.110464348140984	0.202962350005834	0.454790413975519	0.545209586024481	0.418256559841851	0.342247236018647	0.276577290319471	0.0108489718985946	0.0289457990159844	0.999118850036155
cela1_red_20_63367320	PC7	0.0832800924279682	0.0952502235389862	0.232699869357034	0.408229658570467	0.591770341429533	0.456209656162832	0.359070472072499	0.296646691164946	0.00744478950691621	0.0285406689762337	0.999118850036155
cela1_red_20_63402152	PC7	-0.015463627116747	0.0575538518827684	0.341913679133013	0.262045205564961	0.658086320866987	0.509725950830171	0.396041115302026	0.333917216318212	-0.00319657922179972	0.0261996400781246	0.999118850036155
cela1_red_20_63487760	PC7	-0.0408823058272259	0.0686154005047936	0.390201154665756	0.233925214322794	0.609798845334244	0.47076767184225	0.37587363101145	0.316125304619908	-0.00643842417738556	0.0273158976735141	0.999118850036155
cela1_red_20_63528667	PC7	0.045492560768804	0.047603956037131	0.158376441981354	0.473020254293346	0.526979745706654	0.403639352039706	0.3686033037253	0.30872173984763	0.0125267241534436	0.0255279007188623	0.999118850036155
cela1_red_20_6356160	PC7	-0.0280837450099642	0.0478396937442491	0.397916748940617	0.204098527608372	0.602083251059383	0.464773348317728	0.397984723451011	0.335459529109321	-0.00756798102842241	0.0250774779436706	0.999118850036155
cela1_red_20_63573008	PC7	-0.0481375696202238	0.045548144297715	0.497747832848809	0.142709983943	0.502252167151191	0.383290982552711	0.359542183208192	0.297312305307268	-0.0141310725681286	0.0253820832179752	0.999118850036155
cela1_red_20_63606593	PC7	0.0102037256253103	0.0495109279869258	0.261080804876844	0.328067152494657	0.671932847505343	0.520598424010106	0.410852042628498	0.345676171025478	0.00260578014940877	0.0250499270233392	0.999118850036155
cela1_red_20_63641735	PC7	0.0242537992368253	0.092095677814628	0.286922627849855	0.341610696569294	0.658389303430706	0.509977363928802	0.371466675580851	0.311786621643925	0.00229849283459537	0.0283582809299792	0.999118850036155
cela1_red_20_63658005	PC7	0.0549459068289505	0.0481908870574812	0.139706137308584	0.51102030278903	0.48897969721097	0.372718229315606	0.349273559902386	0.283850212550699	0.0150073782679813	0.0258510459558882	0.999118850036155
cela1_red_20_63681788	PC7	-0.0953428810873718	0.0476675598529147	0.693826248877179	0.0678104407878406	0.306173751122821	0.230064674427008	0.238363310334981	0.18376069474968	-0.0273868192604388	0.0261796096151652	0.999118850036155
cela1_red_20_63703338	PC7	0.0712871109910824	0.0469191464727884	0.101386234496773	0.596014315549728	0.403985684450272	0.305683037440305	0.302599449953499	0.238645208982542	0.0205843347936377	0.0260887306111997	0.999118850036155
cela1_red_20_63751417	PC7	0.0770376348903615	0.0505680244618408	0.108930584380171	0.585142842596213	0.414857157403787	0.314894331739486	0.305926573023616	0.24162205010101	0.0199625568388824	0.0264707299665056	0.999118850036155
cela1_red_20_63861264	PC7	-0.0235495768795458	0.0448261460819184	0.385687670450257	0.206584845756942	0.614312329549743	0.474261591624361	0.407727483792801	0.343245064334938	-0.00687590729381666	0.0244590962866077	0.999118850036155
cela1_red_20_63876857	PC7	-0.0812417316053091	0.107057217106894	0.388634864627972	0.250865041452934	0.611365135372028	0.472065197283996	0.360500093919094	0.298636131953503	-0.00586274280821007	0.0287930828084707	0.999118850036155
cela1_red_20_63972016	PC7	-0.0512415797532034	0.0487828544715727	0.491088961102345	0.150436093189998	0.508911038897655	0.38889244232003	0.358474945707658	0.295761669771004	-0.0137039209360066	0.025811212824697	0.999118850036155
cela1_red_20_64150464	PC7	0.04677661285532	0.216221219291307	0.310965053229009	0.331302210298027	0.668697789701973	0.518020828059041	0.357732736472964	0.294656908138042	0.000877619616758781	0.0296171317165848	0.999118850036155
cela1_red_20_64185280	PC7	0.0316894281176705	0.0657450082486811	0.243867440079313	0.374466239223875	0.625533760776125	0.483423389652441	0.381666320696812	0.321648357600127	0.00534250443224463	0.0270609238393159	0.999118850036155
cela1_red_20_6421873	PC7	-0.0370616394807375	0.0682695537577616	0.382559052885006	0.239550670073711	0.617440947114994	0.476659425814465	0.377890277041283	0.318082858140288	-0.00588196010176785	0.0272709951291198	0.999118850036155
cela1_red_20_64294869	PC7	-0.102605814999958	0.061976709405814	0.574688138255714	0.121062824691163	0.425311861744286	0.323376185096343	0.304249037053123	0.240078435847711	-0.0194349829814804	0.0274104108225687	0.999118850036155
cela1_red_20_64332902	PC7	-0.0381766219544183	0.0489549797412547	0.435552460212249	0.181778445035756	0.564447539787751	0.434233843759282	0.382669094751995	0.322515724080409	-0.0100462640551029	0.0254851192151649	0.999118850036155
cela1_red_20_64411167	PC7	-0.0598570534263393	0.0697803597448895	0.428477433258844	0.207144136008382	0.571522566741156	0.439840295372434	0.364378430732774	0.303892139040034	-0.00919754197217612	0.0275079619365146	0.999118850036155
cela1_red_20_64415101	PC7	-0.0911806136505647	0.0718520514888202	0.488130571567795	0.170717344336042	0.511869428432205	0.391158399902206	0.341152084096163	0.275420992968665	-0.0134166768443734	0.0278089173224599	0.999118850036155
cela1_red_20_64454396	PC7	0.117966377549689	0.0592280816189956	0.0912876728869685	0.643098490258355	0.356901509741645	0.270314105380376	0.265613836854677	0.207598741116135	0.0241992215877394	0.02722723019168	0.999118850036155
cela1_red_20_64489481	PC7	-0.0699414384825322	0.0475227814330117	0.583801325892045	0.106779715643542	0.416198674107955	0.31613576239564	0.309418958464414	0.245010883916374	-0.0197892297531266	0.026121219371234	0.999118850036155
cela1_red_20_64533499	PC7	0.0461085538192522	0.0559849710889726	0.189723990239999	0.437330924435829	0.562669075564171	0.43276526260513	0.372945085324172	0.313292466742576	0.010031658806606	0.0263918270128281	0.999118850036155
cela1_red_20_6458961	PC7	-0.0944782505260049	0.098122670192747	0.415947498994281	0.227729664616939	0.584052501005719	0.449923587681694	0.356322836388781	0.292511330393722	-0.00800586409157154	0.0286297084893841	0.999118850036155
cela1_red_20_64663188	PC7	-0.0867457713233275	0.190702164846057	0.345160251656433	0.296882018370338	0.654839748343567	0.507220123450261	0.357957729973229	0.294992299434043	-0.00208069429723034	0.0295373536385772	0.999118850036155
cela1_red_20_64811754	PC7	0.00295604232750756	0.0672340201174915	0.300273046984761	0.312019852353598	0.687980147646402	0.532322591328575	0.387707100661641	0.326909337724788	0.000479558722218929	0.0270809169460744	0.999118850036155
cela1_red_20_64812499	PC7	-0.00730592818969378	0.0658401190137942	0.320695490951573	0.290595696946401	0.679304509048427	0.526261000847348	0.388708812102026	0.327808717965251	-0.00122592774281798	0.0269739588552293	0.999118850036155
cela1_red_20_6486442	PC7	0.0710185908719359	0.0592001987728782	0.155831124187344	0.500593292083719	0.499406707916281	0.380950334810652	0.343575583728937	0.27798483647156	0.0143246281239426	0.0269902256908685	0.999118850036155
cela1_red_20_64923321	PC7	0.0467530265468077	0.0512404952885577	0.170740533523427	0.459558039841796	0.540441960158204	0.414156898365034	0.369701426634777	0.309846973361458	0.0116048955552851	0.0259480667655342	0.999118850036155
cela1_red_20_64956894	PC7	0.0063448494524542	0.0446502254167669	0.263882979327612	0.312472722180597	0.687527277819403	0.532117015528716	0.423644298491791	0.352685283959711	0.0018436324280463	0.0240875392978082	0.999118850036155
cela1_red_20_65002389	PC7	-0.00118612094368112	0.046359902448444	0.294128768123163	0.285529218179973	0.705871231876837	0.541367273788795	0.420342013696864	0.351842967380723	-0.00032908374152509	0.0244197474603782	0.999118850036155
cela1_red_20_65069453	PC7	-0.030479459347244	0.0972244589722998	0.346407083404347	0.284285792045005	0.653592916595653	0.506129674253262	0.369307124550648	0.309452796370295	-0.00262024929487684	0.0285149137281751	0.999118850036155
cela1_red_20_65191760	PC7	-0.0555055489472685	0.0460770037271814	0.529278595362721	0.128507418556577	0.470721404637279	0.358942247739325	0.342213986080702	0.276541676946258	-0.016174146121532	0.0256650265848996	0.999118850036155
cela1_red_20_65365467	PC7	0.0439649917157429	0.0570823185459306	0.197759776075738	0.426693011662225	0.573306988337775	0.441195242018895	0.375547212262037	0.315777054388582	0.00927851443733513	0.0264588243055389	0.999118850036155
cela1_red_20_65535378	PC7	0.167981524059284	0.106567102587612	0.189850961883682	0.473828682012063	0.526171317987937	0.403030503619358	0.336320356104254	0.270480391399803	0.0122661199981648	0.0288987108334324	0.999118850036155
cela1_red_20_65575436	PC7	0.0192653052193181	0.0538185163166858	0.245061342833154	0.355950670419245	0.644049329580755	0.498415603342571	0.398987986747601	0.336291591503978	0.00439580364289702	0.0257764370878641	0.999118850036155
cela1_red_20_65609073	PC7	0.0366298481609915	0.0566036061136977	0.21163473185405	0.405384260499727	0.594615739500273	0.458546990515154	0.382981007646223	0.322749141465736	0.00780712077967455	0.0263107968480909	0.999118850036155
cela1_red_20_65749580	PC7	0.0389273632729206	0.0645654979128009	0.228217828422121	0.393487861236896	0.606512138763104	0.468133866525589	0.378294310340983	0.318429372742363	0.00676519326638281	0.0270222480991981	0.999118850036155
cela1_red_20_6579611	PC7	-0.0280727214595423	0.0476879755799934	0.398264346677968	0.203592251395133	0.601735653322032	0.464509472668782	0.398143401926899	0.335575231397205	-0.00759691859184538	0.0250542400551655	0.999118850036155
cela1_red_20_65842032	PC7	-0.108519853137692	0.106078688398113	0.416135124918429	0.229430370292421	0.583864875081571	0.449743022057475	0.35443450478915	0.289799338063533	-0.0079726149318928	0.0288105728732071	0.999118850036155
cela1_red_20_66060260	PC7	-0.0594504324049115	0.0700545588126152	0.426817474510036	0.208454076482942	0.573182525489964	0.441033435508529	0.364728449007022	0.304345993762119	-0.00907466715383635	0.0275200312572926	0.999118850036155
cela1_red_20_66130099	PC7	-0.0226176557482387	0.059616270253407	0.359742997354696	0.249618004507038	0.640257002645304	0.495365974233001	0.390638998138266	0.329463280393111	-0.00443921608150087	0.0264681898728988	0.999118850036155
cela1_red_20_66158600	PC7	-0.0107921418996864	0.0491705689800204	0.330171183664527	0.258572491335523	0.669828816335473	0.518930122599157	0.41125632499995	0.345982232673272	-0.0027817001503558	0.0249979071125431	0.999118850036155
cela1_red_20_66215837	PC7	0.00993808323297506	0.0473018406096134	0.257253810615365	0.327167255901267	0.672832744098733	0.521304238551556	0.415578933483368	0.349223212475172	0.00269267858524771	0.0246568995078438	0.999118850036155
cela1_red_20_66355147	PC7	0.00887975240187058	0.0512478833101357	0.268337920983555	0.323607906670859	0.676392093329141	0.52394841821021	0.408054172345586	0.343533432489839	0.00216429641304721	0.025319878397282	0.999118850036155
cela1_red_20_66381925	PC7	0.143071232048886	0.0510471356546119	0.0352203756905147	0.815264817405482	0.184735182594518	0.139791799143509	0.149514806904003	0.11509204356351	0.0371152171776912	0.0252360465689683	0.999118850036155
cela1_red_20_66409539	PC7	-0.0401955064769605	0.0483687061825942	0.446390084030539	0.17443540781909	0.553609915969461	0.425355098245494	0.379174508150371	0.319299372446214	-0.0107734140334602	0.0254667564392137	0.999118850036155
cela1_red_20_66506521	PC7	-0.016621585656165	0.0525444426832022	0.348539058024625	0.249124990975061	0.651460941975375	0.504276509023318	0.402335951000315	0.338868181715893	-0.00392051087210647	0.025576945691055	0.999118850036155
cela1_red_20_66575312	PC7	0.0486765680109094	0.0599977327278692	0.197826808397236	0.4310567299046	0.5689432700954	0.437898152893614	0.371116461698164	0.311384403857963	0.00952805788994512	0.0267663981747603	0.999118850036155
cela1_red_20_66608460	PC7	-0.0130774931328598	0.047869113940677	0.338872124896016	0.248522830663415	0.661127875103984	0.512044794461969	0.412605044440569	0.347067819926895	-0.00349316542731071	0.0247971347236659	0.999118850036155
cela1_red_20_66671122	PC7	-0.0156442339681253	0.0484404359094507	0.34818332801497	0.242044898363657	0.65181667198503	0.504545362714908	0.409771773621373	0.344816364897033	-0.00411880216981469	0.0249314788647204	0.999118850036155
cela1_red_20_6668384	PC7	0.0539138399980521	0.0585761324371885	0.183412062566834	0.451678229389819	0.548321770610181	0.420872756653002	0.364909708043347	0.304571429354276	0.0109783152631335	0.0267230525155994	0.999118850036155
cela1_red_20_66703461	PC7	-0.0883641987079442	0.0669052173181453	0.505734666883505	0.158153267863511	0.494265333116495	0.376875264901563	0.336112065252983	0.270179243752597	-0.0146656324602382	0.0275721066552911	0.999118850036155
cela1_red_20_66728842	PC7	0.0767371349462611	0.0523245906316251	0.11752717519722	0.568241306960917	0.431758693039083	0.328203909024049	0.314231517841864	0.249319352869099	0.0188595317764748	0.0266008068460349	0.999118850036155
cela1_red_20_66744299	PC7	0.0624022379222513	0.0472001158995116	0.11959494447137	0.552316937937729	0.447683062062271	0.340584200061116	0.328088117590901	0.262318669807625	0.0176989418706673	0.0259454818111076	0.999118850036155
cela1_red_20_66786565	PC7	0.0820475227381271	0.0487564274769831	0.0921891284010208	0.624357936711922	0.375642063288078	0.284497086043625	0.283452934887057	0.222255590145153	0.0225691678180377	0.0263596126733183	0.999118850036155
cela1_red_20_66818058	PC7	0.0285722325427039	0.0566319370049763	0.229519520136575	0.380780461411863	0.619219538588137	0.478108709458161	0.389700018451562	0.328686845560631	0.0060685054473686	0.0262128743603476	0.999118850036155
cela1_red_20_66842987	PC7	-0.0534713159280437	0.0469440824741697	0.513195810139626	0.137104365840555	0.486804189860374	0.370912778125386	0.349699824019818	0.28434015500671	-0.0151399483095272	0.0256911962101287	0.999118850036155
cela1_red_20_66887403	PC7	0.0206536063011595	0.0439762134911863	0.212713968075608	0.374247810352216	0.625752189647784	0.483601064838781	0.413038221572176	0.347403363269238	0.00615840234655858	0.0242164846254675	0.999118850036155
cela1_red_20_66915000	PC7	0.043709039740025	0.0463784476259403	0.157242888506191	0.471782159334488	0.528217840665512	0.404517854874274	0.370974952159321	0.31122891359047	0.0124541369994641	0.0253320120434036	0.999118850036155
cela1_red_20_6694007	PC7	0.0493866658611745	0.0493307830870086	0.156947175676971	0.480034287829029	0.519965712170971	0.39815171895913	0.363018536494	0.302163252564133	0.012976448753323	0.0258179409462293	0.999118850036155
cela1_red_20_67032426	PC7	0.0919643519992566	0.0508923241777661	0.0874273061982557	0.641440537310997	0.358559462689003	0.271522434067398	0.271132156490747	0.212010045957695	0.0238309672775161	0.0265798477842385	0.999118850036155
cela1_red_20_6716486	PC7	-0.00307468966488654	0.0465472325340782	0.301250287935832	0.279091258162102	0.698749712064168	0.538486116519048	0.419658453902066	0.351547794476115	-0.000848917623180352	0.0244619606033214	0.999118850036155
cela1_red_20_67176848	PC7	-0.0427477230449709	0.0461510641322488	0.468593051277571	0.158603850024257	0.531406948722429	0.407016004779058	0.372803098698171	0.313163196710128	-0.0122493115607251	0.0252735523658106	0.999118850036155
cela1_red_20_67238360	PC7	-0.136674691460967	0.0967042797207482	0.468732505740162	0.191111447934135	0.531267494259838	0.406912242775043	0.340156046325703	0.274391683193141	-0.0119223151068443	0.0286806818363516	0.999118850036155
cela1_red_20_67267282	PC7	-0.0597689848938353	0.0449168769442901	0.560124598834216	0.113700211329857	0.439875401165784	0.333919839291788	0.326175189835927	0.2603641562818	-0.0181530175063406	0.0256725273667079	0.999118850036155
cela1_red_20_67300105	PC7	-0.0781656804070403	0.0685656741534955	0.473698687688494	0.177476473977929	0.526301312311506	0.403127687028391	0.348824838333576	0.283388227096255	-0.0124178200318188	0.027577325468214	0.999118850036155
cela1_red_20_67347347	PC7	-0.0854973186632885	0.076292354005806	0.459186252998645	0.190461727489015	0.540813747001355	0.414504579996946	0.350352019512339	0.28502377868307	-0.0113346267796623	0.0279559123679659	0.999118850036155
cela1_red_20_67364172	PC7	-0.0493061556921357	0.0500637775517761	0.475632299274056	0.160256495874642	0.524367700725944	0.401476343136787	0.364111204851302	0.303574121932034	-0.0126821160184198	0.0258894663188368	0.999118850036155
cela1_red_20_67389766	PC7	-0.0805401443253719	0.0679824087718208	0.481765110089552	0.172354504115718	0.518234889910448	0.396846959570051	0.34588038579473	0.280190674712425	-0.0129873537224413	0.0275666084425071	0.999118850036155
cela1_red_20_67483747	PC7	-0.0343888843747143	0.0486602611131415	0.421189709673255	0.190230223269792	0.578810290326745	0.44590954597561	0.388580067056953	0.327719569972228	-0.00909863552464701	0.0253506272390454	0.999118850036155
cela1_red_20_67538331	PC7	-0.0540195416915371	0.0522172541741454	0.482233199746022	0.159222917592336	0.517766800253978	0.396415640007441	0.358543882661643	0.29591315439654	-0.0131078385705995	0.0261975862218464	0.999118850036155
cela1_red_20_67660431	PC7	-0.0533541636069168	0.058538614269426	0.450137642738135	0.184324475930062	0.549862357261865	0.422106317483112	0.365537881331803	0.305400460385656	-0.0108727286179693	0.0267125268630752	0.999118850036155
cela1_red_20_67744341	PC7	-0.00569175087195645	0.0477719710116128	0.311644711710399	0.272185884541778	0.688355288289601	0.532593689283155	0.416169403747823	0.349582197102943	-0.00152142281788581	0.0247098517983397	0.999118850036155
cela1_red_20_67785079	PC7	-0.0153346445510664	0.057840544041741	0.34141155088943	0.262853017749303	0.65858844911057	0.510146410293921	0.395735431361267	0.333665477556824	-0.00314644535525723	0.0262311486539065	0.999118850036155
cela1_red_20_67819502	PC7	-0.0230841014968127	0.0523108440775842	0.370349189482543	0.231424800539509	0.629650810517457	0.486754756822463	0.398226009977948	0.335647197068253	-0.0054905702740059	0.0256234234831406	0.999118850036155
cela1_red_20_67946423	PC7	0.0405242780522186	0.0482045244345421	0.17295108870765	0.448514236250476	0.551485763749524	0.423602970261333	0.378534675041874	0.318724510180125	0.0109158632532097	0.0254558946448191	0.999118850036155
cela1_red_20_6810145	PC7	-0.0796226883440873	0.0482815695976944	0.619055687639786	0.0937895191910891	0.380944312360214	0.288910962269342	0.287154793169125	0.225488471772849	-0.0221888958952528	0.0263010295754931	0.999118850036155
cela1_red_20_68165434	PC7	-0.0495299334362193	0.0487712353970105	0.483861837401304	0.154191819129589	0.516138162598696	0.39481535568604	0.361946343469107	0.300680341137646	-0.0132300786705612	0.0257649517937218	0.999118850036155
cela1_red_20_68272485	PC7	-0.0011085560981384	0.0458628630371689	0.293276332725415	0.28511064925214	0.706723667274585	0.541655682916346	0.421613018022445	0.352265518222088	-0.000311662203879307	0.0243183195696558	0.999118850036155
cela1_red_20_68302185	PC7	0.142999829038507	0.104449143941786	0.202262132677978	0.454216397309403	0.545783602690597	0.418731738447075	0.343521470012619	0.277944226692806	0.0108267781723514	0.028832598414307	0.999118850036155
cela1_red_20_68317855	PC7	-0.00108732252858704	0.0852454191002848	0.313602631507037	0.310774253225657	0.686397368492963	0.531341998994814	0.375623115267306	0.315843427120084	-0.000118138164611523	0.0280987694209391	0.999118850036155
cela1_red_20_68473711	PC7	-0.0506352222123791	0.0518623842700121	0.471315826451713	0.164831145490431	0.528684173548287	0.404955746254728	0.363853028057856	0.303189006274911	-0.0123822818083633	0.0260939574314359	0.999118850036155
cela1_red_20_68600496	PC7	-0.000277663527965261	0.0479998980565552	0.292740997684705	0.290829628576288	0.707259002315295	0.541800105130351	0.416429373739007	0.349765092359769	-7.37370745453761e-05	0.0247357055617767	0.999118850036155
cela1_red_20_68649878	PC7	-0.0254371621429764	0.0566787860494271	0.371353874228996	0.236800498978336	0.628646125771004	0.485939756450736	0.391845626792667	0.330484986924838	-0.00539109636036178	0.0261839159770027	0.999118850036155
cela1_red_20_68776485	PC7	0.0534953559550983	0.0525960291812077	0.161848216787386	0.478208317659852	0.521791682340148	0.399538325490911	0.359943465552762	0.297948457327177	0.012837012189426	0.0262204758691873	0.999118850036155
cela1_red_20_68822283	PC7	-0.0892303591444451	0.0453962078047069	0.697297226620484	0.0653840388534196	0.302702773379516	0.227176219171569	0.237318734526097	0.182672941740729	-0.0274916270866323	0.0259360329615174	0.999118850036155
cela1_red_20_68849388	PC7	0.0774618543978003	0.047455069643678	0.0933332921047312	0.618486939235851	0.381513060764149	0.289253652852989	0.288179768659418	0.226270616568736	0.0221177652485076	0.026207690060551	0.999118850036155
cela1_red_20_68945645	PC7	-0.057290349045576	0.103854066748063	0.369202538087745	0.266157826757068	0.630797461912255	0.487528494392297	0.364639635155187	0.30423998541662	-0.00436945286476698	0.0287017182756611	0.999118850036155
cela1_red_20_68947616	PC7	-0.00783414302343645	0.0747387672303329	0.32221277390555	0.296368912142899	0.67778722609445	0.525000067893507	0.381418313951552	0.32140606468097	-0.00106742865827631	0.0275901695410171	0.999118850036155
cela1_red_20_69018540	PC7	-0.0701515462147466	0.0616458435417354	0.485100801996675	0.166254922205402	0.514899198003325	0.393777706705642	0.348644275797923	0.28316930351533	-0.0132527865991436	0.0271312826144108	0.999118850036155
cela1_red_20_69060949	PC7	0.0267568268580015	0.0594831541298615	0.240381257580076	0.37106918012776	0.62893081987224	0.486136986862009	0.388549562292164	0.327676158548357	0.00527410441771238	0.0264878850108295	0.999118850036155
cela1_red_20_69083594	PC7	0.0413467906934311	0.0639956081074111	0.22248181492417	0.400604069257595	0.599395930742405	0.462458125954254	0.376914115818236	0.317116170648157	0.00729222841007473	0.0269991466237767	0.999118850036155
cela1_red_20_6911544	PC7	-0.019480367047778	0.0461945338082432	0.365686323597814	0.223845427830517	0.634313676402186	0.490644259840778	0.410468248571668	0.345376858291006	-0.00546180042543094	0.0246054830127066	0.999118850036155
cela1_red_20_69159129	PC7	-0.0235955235918359	0.0459342600419307	0.383537680388493	0.210386251677607	0.616462319611507	0.475901735796308	0.4060760679339	0.341963127040071	-0.0066816504258959	0.0246568216882613	0.999118850036155
cela1_red_20_69266288	PC7	-0.0171198735770081	0.0471038815827506	0.355024501756443	0.233897601973033	0.644975498243557	0.499178316375553	0.411077896270525	0.345842895351805	-0.00467650215553752	0.0247224910009444	0.999118850036155
cela1_red_20_69297608	PC7	-0.0145597536671568	0.0478781016710804	0.344473013821416	0.243923657491162	0.655526986178584	0.507792112336048	0.411603328687421	0.346271840043521	-0.00389029434076463	0.0248188051205167	0.999118850036155
cela1_red_20_69351424	PC7	-0.103056354451377	0.084832970030687	0.460307612298904	0.193149034917711	0.539692387701096	0.413550595686295	0.346543352783385	0.280910990329669	-0.011361771671622	0.0283122681446312	0.999118850036155
cela1_red_20_69383594	PC7	0.018063552992229	0.0569920143729568	0.254791404718725	0.349576817794823	0.650423182205177	0.503483179174056	0.395631777486452	0.33357391847497	0.00379059746871641	0.0261533508218784	0.999118850036155
cela1_red_20_69506584	PC7	0.0294105988438658	0.0549933946137367	0.223194449994814	0.386453831872037	0.613546168127963	0.473711780664154	0.390351718133149	0.329206156631822	0.00652552506399261	0.0260418741254536	0.999118850036155
cela1_red_20_69629295	PC7	-0.0546955263218749	0.0457255760100295	0.528159911865053	0.128571710639606	0.471840088134947	0.359722116355045	0.343268377495341	0.277670896342351	-0.0160961538821981	0.0256072423998812	0.999118850036155
cela1_red_20_6967049	PC7	-0.00937901890982395	0.050389713702794	0.325221953232377	0.265293378208473	0.674778046767623	0.522664262624689	0.40948466855915	0.344567171946946	-0.0023391188432561	0.025187673599276	0.999118850036155
cela1_red_20_69672775	PC7	0.000219683578416455	0.0592467117521326	0.301121630234183	0.302203926367228	0.697796073632772	0.537957623667928	0.396674443398589	0.334457934907251	4.34302120791643e-05	0.0263427750848994	0.999118850036155
cela1_red_20_69768711	PC7	-0.042199581323845	0.0502266307949324	0.446421487321892	0.177083343579247	0.553578512678108	0.425324257856782	0.376495169098861	0.316725307849723	-0.0107446318425376	0.0257345832287841	0.999118850036155
cela1_red_20_69884288	PC7	-0.0597313431451929	0.054716014196622	0.489057907962777	0.158137852856081	0.510942092037223	0.390527169556003	0.352804239181142	0.287567232439292	-0.0135542819709331	0.0265128372718702	0.999118850036155
cela1_red_20_69899804	PC7	0.0362246682528846	0.0588024537037523	0.218771960428114	0.398792588130272	0.601207411869727	0.464109888678838	0.382435451441613	0.322307700219218	0.00728557263319403	0.0265171993616932	0.999118850036155
cela1_red_20_69981251	PC7	0.0202936034046707	0.12033688879744	0.303687633661295	0.331327280179815	0.668672719820185	0.517988279431332	0.364985086158889	0.30468024610843	0.00117693472959851	0.0289810809657822	0.999118850036155
cela1_red_20_69983852	PC7	0.00560266208131437	0.0459463430938674	0.269144595118498	0.310301251047599	0.689698748952401	0.533453394055443	0.420554153833902	0.351935879722667	0.00157245424146685	0.0243541869832954	0.999118850036155
cela1_red_20_70192628	PC7	-0.0259285541600049	0.0475532548570498	0.38979672352855	0.209154546492189	0.61020327647145	0.471100422320314	0.40104872997926	0.337903325184446	-0.00703245684675982	0.0249817545204164	0.999118850036155
cela1_red_20_70375463	PC7	0.0088827098137675	0.0444761700467831	0.25434687332037	0.322750681590276	0.677249318409724	0.524571887556904	0.422902445089354	0.352556480006771	0.00259503203397482	0.0240771884709046	0.999118850036155
cela1_red_20_70441152	PC7	-0.0368110684536232	0.0591264932599499	0.399714199389128	0.218456713432312	0.600285800610872	0.463301686565569	0.38182908717856	0.321779638477329	-0.00734260183459159	0.0265535947479861	0.999118850036155
cela1_red_20_70465069	PC7	0.0843025033291479	0.050609067417675	0.0974422725100538	0.614086629171977	0.385913370828023	0.292797840264872	0.288471098317969	0.226573895893158	0.0219309318252454	0.0265368830646272	0.999118850036155
cela1_red_20_70516454	PC7	-0.00968725281969118	0.0438618335320052	0.326031884346162	0.249933156792561	0.673968115653838	0.522044337897447	0.424034958861277	0.352740530942161	-0.0028776726050067	0.0239536847742205	0.999118850036155
cela1_red_20_70625814	PC7	-0.0123505985356094	0.0498753758717245	0.335513429377034	0.255353620702847	0.664486570622966	0.514647987385789	0.409132949920119	0.344271719477579	-0.00312507408456182	0.0251301820373439	0.999118850036155
cela1_red_20_70706746	PC7	-0.00917531113100901	0.0449033170139468	0.324021171053748	0.254333053696884	0.675978828946252	0.523681412021059	0.421645775249368	0.352278604019162	-0.00265039674618465	0.0241720661156078	0.999118850036155
cela1_red_20_70783865	PC7	0.0722427134828268	0.0479771601384066	0.104848942384026	0.589679552624712	0.410320447375288	0.311230954731969	0.305471504991262	0.241254273315684	0.0201956197856476	0.0261954650191813	0.999118850036155
cela1_red_20_70812183	PC7	-0.0553367146076848	0.0464124494474827	0.525853584240668	0.130493341864535	0.474146415759332	0.361671331531716	0.343653073894797	0.278054406752987	-0.0159566385544463	0.0256925406001021	0.999118850036155
cela1_red_20_70840999	PC7	-0.0131588696207684	0.0530005012576217	0.337138958260765	0.259479598617361	0.662861041739235	0.51330069127572	0.403381443121874	0.339737008227677	-0.00306378894814246	0.0256093217672952	0.999118850036155
cela1_red_20_70918096	PC7	-0.0284693913542525	0.0504691745004837	0.392973324219994	0.211940948689755	0.607026675780006	0.468627627585054	0.395085727090251	0.33313710876274	-0.00713632631179543	0.0254630663058096	0.999118850036155
cela1_red_20_70962737	PC7	0.0510304791833114	0.0938901692198312	0.261069771259918	0.371907791285606	0.628092208714394	0.485484293300792	0.367022437454476	0.307021465808998	0.00467510031816474	0.0284458189042713	0.999118850036155
cela1_red_20_71065873	PC7	0.046107247041087	0.0447851181155827	0.143981642764545	0.492890661128664	0.507109338871336	0.38741458107352	0.363127696106791	0.302299525917685	0.013815919594517	0.0252261632828439	0.999118850036155
cela1_red_20_71147342	PC7	0.854244763279445	0.260531761025546	0.206865290665289	0.460398093868406	0.539601906131594	0.413475704437268	0.332736615466305	0.266804160337518	0.0111222454145908	0.029753679726772	0.999118850036155
cela1_red_20_7121369	PC7	0.0607874826882153	0.0772083351219302	0.223343609983016	0.411511858855695	0.588488141144305	0.453606212005515	0.365144531161288	0.304918008338708	0.00786811665600297	0.0278757738177249	0.999118850036155
cela1_red_20_71296569	PC7	-0.0396644391275426	0.0505028407187972	0.435374984798794	0.184140225493741	0.564625015201206	0.434372646512088	0.380484789707465	0.320486013094456	-0.0100026565932958	0.0257066314162195	0.999118850036155
cela1_red_20_71541487	PC7	0.00278059246524408	0.0531116984739381	0.288839031997827	0.305203079079141	0.694796920920859	0.536414935638543	0.405957888923032	0.341857962882256	0.000644653921023705	0.0255747682779445	0.999118850036155
cela1_red_20_71690719	PC7	0.0142424587150277	0.0492119465389284	0.248183526516397	0.342526536184693	0.657473463815307	0.509328985089534	0.40928993729891	0.344374245423179	0.00367066727490897	0.0250423091471871	0.999118850036155
cela1_red_20_71718476	PC7	0.082726424778035	0.0476954708010304	0.086020869615344	0.639206090456467	0.360793909543533	0.273130895244954	0.274773039928189	0.215047130789858	0.0235441369064629	0.0262585696277296	0.999118850036155
cela1_red_20_72039713	PC7	0.0231564086112425	0.0481807904346171	0.219145265439282	0.37738783269237	0.62261216730763	0.480960990528135	0.403466901868347	0.33981797991589	0.00616226880016599	0.0250200588336561	0.999118850036155
cela1_red_20_7211907	PC7	0.00712317956487517	0.0476794119626022	0.267272818262157	0.316796810248276	0.683203189751724	0.529097308951101	0.415930371489566	0.349442067239334	0.0019092560988436	0.0247020876750437	0.999118850036155
cela1_red_20_7351660	PC7	-0.0111130461291363	0.0468882781274265	0.331672676158893	0.252468164395605	0.668327323841107	0.517681092850179	0.415859159445503	0.349387858404285	-0.00304577541497481	0.0245925721978703	0.999118850036155
cela1_red_20_7493993	PC7	0.0763255916867035	0.0465820949456955	0.090956573188514	0.622987460287248	0.377012539712752	0.285541961828988	0.286055966524238	0.224297138180834	0.0223862842691565	0.0261146051482949	0.999118850036155
cela1_red_20_7537293	PC7	0.0829962436482093	0.0491752709457102	0.0926991622982682	0.623831496134005	0.376168503865994	0.284852873335177	0.283469341567726	0.222281253353055	0.0225490063626748	0.0264030573485579	0.999118850036155
cela1_red_20_7723462	PC7	-0.0631630641212927	0.0586352564593341	0.479592204536326	0.166982712560432	0.520407795463674	0.398460748155751	0.353425082903241	0.288500395546734	-0.0128918662363034	0.0268527803942705	0.999118850036155
cela1_red_20_7815692	PC7	0.139089809061342	0.0470985454191925	0.0248030235108612	0.856624041615337	0.143375958384663	0.107233131887321	0.118572934873802	0.0899083262318462	0.0405145449183385	0.0241080967339057	0.999118850036155
cela1_red_20_7863208	PC7	-0.0374705151259633	0.0551674359974263	0.411962571477697	0.20539307893284	0.588037428522303	0.453233101848624	0.382644349589463	0.322487157304973	-0.00830184280970482	0.0261771334376081	0.999118850036155
cela1_red_20_7969390	PC7	-0.0139782865165231	0.0448503131215515	0.343953232701425	0.237629478166828	0.656046767298575	0.50823573717102	0.418417289131747	0.350931899661594	-0.00405200681977435	0.0242356901842119	0.999118850036155
cela1_red_20_8053526	PC7	-0.0382629250886489	0.0523006644757293	0.423603913560244	0.194020205618927	0.576396086439756	0.443933283576837	0.382375880820829	0.32223993885329	-0.00917004069517947	0.0258818457726291	0.999118850036155
cela1_red_20_8246940	PC7	0.0473161515168033	0.0502033083186706	0.165264878833423	0.466881282031523	0.533118717968477	0.408324846806215	0.367853839135054	0.307801788701137	0.0121023644993327	0.0258553207490639	0.999118850036155
cela1_red_20_8335935	PC7	0.098179162975184	0.0488361474835179	0.0695216419092928	0.690493292844617	0.309506707155383	0.232747196805765	0.23998506524609	0.185196604876608	0.0272127219099761	0.0263017486706949	0.999118850036155
cela1_red_20_8477613	PC7	0.0878550286245083	0.0481195040168104	0.0803151001866149	0.656476158245087	0.343523841754913	0.260795483409293	0.263208741568298	0.205661851983415	0.0247617821537582	0.0263014437631609	0.999118850036155
cela1_red_20_8539926	PC7	-0.0251219499354827	0.0509972748953194	0.379648422006616	0.22236593141431	0.620351577993384	0.479051493284548	0.397985646579074	0.335461713198935	-0.00619663313961434	0.0254752767072803	0.999118850036155
cela1_red_20_8564527	PC7	-0.0859704813352986	0.0503460570129651	0.623543881606481	0.0936583035286363	0.376456118393519	0.28516842028727	0.282797814864882	0.221662503112652	-0.0225714190390066	0.0265216574750827	0.999118850036155
cela1_red_20_8595608	PC7	-0.0713330581422334	0.0479403733697724	0.585985036118111	0.106292993027247	0.414014963881889	0.31437255903829	0.307721970854642	0.243429845202723	-0.0199474659353969	0.0261789690426541	0.999118850036155
cela1_red_20_8806599	PC7	-0.0275647605858228	0.0541760395961306	0.382098695854482	0.225308014792042	0.617901304145518	0.477011285232687	0.392593289353475	0.33115292516621	-0.00624673585893721	0.0259217269731318	0.999118850036155
cela1_red_20_8916076	PC7	-0.0679675598073982	0.058242441266497	0.496552932208113	0.157245776686418	0.503447067791887	0.384272898456607	0.346201291105469	0.28054352941761	-0.0140510333474599	0.0268898696788606	0.999118850036155
cela1_red_20_9032540	PC7	-0.0379722348889576	0.046155059513718	0.446610388827314	0.170816933604495	0.553389611172686	0.425177694546643	0.382572677568191	0.322435187334575	-0.0108247380375476	0.0251183707025859	0.999118850036155
cela1_red_20_9043392	PC7	0.035755214149848	0.0588750699106218	0.219938736111903	0.397282700744122	0.602717299255878	0.465330570909257	0.382778563143974	0.322583225154407	0.00717653353311728	0.0265186707638716	0.999118850036155
cela1_red_20_9153776	PC7	-0.0843843322782273	0.0490894775510899	0.630605128130323	0.0901395361617069	0.369394871869677	0.279589042715796	0.27925533570797	0.218398005766352	-0.0230108938536193	0.0264005128645327	0.999118850036155
cela1_red_20_9192874	PC7	-0.0647723603416296	0.0561031109782947	0.498381520956056	0.154427541483013	0.501618479043944	0.382716694176043	0.347190937560931	0.281530212654295	-0.0141797821036177	0.02669753232303	0.999118850036155
cela1_red_20_9194895	PC7	0.0451043559061002	0.0538434946805812	0.184264169376882	0.442180049349315	0.557819950650685	0.428843146667198	0.373555781273804	0.313899047636628	0.0103990952905618	0.0261733891705008	0.999118850036155
cela1_red_20_9301137	PC7	-0.133995383995952	0.0661638234540711	0.623152843791176	0.102022849024776	0.376847156208824	0.285443748749501	0.274824307184048	0.215075342666081	-0.022904871575982	0.0276583066743072	0.999118850036155
cela1_red_20_9413482	PC7	-0.000702937539037652	0.0557686353543032	0.301080443918606	0.297255398830889	0.698919556081394	0.538577065758585	0.401664157250505	0.338354287160868	-0.000151996890312092	0.0259328548948319	0.999118850036155
cela1_red_20_9458225	PC7	-0.024453912781943	0.0678648415723499	0.356153980336952	0.260659178785446	0.643846019663048	0.49826165378232	0.383186840877602	0.322966224345378	-0.00391266921991949	0.0271804789679302	0.999118850036155
cela1_red_20_9494782	PC7	-0.0717641207765341	0.053914830263327	0.537083121352951	0.133027534922193	0.462916878647049	0.35258685437857	0.329889343724856	0.264222845961848	-0.016781784145603	0.0266473515424143	0.999118850036155
cela1_red_20_9529886	PC7	-0.0289445137260708	0.0481185512547104	0.400692127904937	0.202713757851408	0.599307872095063	0.46235232244858	0.396594114243655	0.334418186479173	-0.00774437514575019	0.0251398954904389	0.999118850036155
cela1_red_20_9638032	PC7	-0.0471432948657082	0.0540878207852849	0.448276523318343	0.180827389472044	0.551723476681657	0.423789916580944	0.370896087209613	0.311107286744419	-0.0108083471126166	0.0262341607720347	0.999118850036155
cela1_red_20_9671113	PC7	0.002565626268749	0.0498450041259998	0.285541568525655	0.30221640541824	0.69778359458176	0.537948956518989	0.412242026056105	0.346780945042551	0.000648661531072577	0.0250648956281286	0.999118850036155
cela1_red_20_9733047	PC7	0.0148529695954283	0.0468475687164716	0.24030096473152	0.346269143715866	0.653730856284134	0.506267597821281	0.413429891552614	0.34771491959757	0.0040812002571748	0.0246378021388099	0.999118850036155
cela1_red_20_9761918	PC7	0.0184549962727236	0.0471282162597575	0.229855778062956	0.360309955584665	0.639690044415335	0.494917214625862	0.409834266352378	0.344865328165281	0.00504130500161398	0.0247511994673918	0.999118850036155
cela1_red_20_9866696	PC7	-0.0988670243218747	0.0626840139187406	0.559037102218524	0.128679040343056	0.440962897781476	0.334738803157117	0.312283857438419	0.247475589900003	-0.0183546822724981	0.0274313481085627	0.999118850036155
cela1_red_20_9915598	PC7	0.0456897967030935	0.0582670300289464	0.198108088907012	0.428051097277138	0.571948902722862	0.440193905529445	0.373840813815851	0.314175014679104	0.00934984552226451	0.0265866754002624	0.999118850036155
cela1_red_21_10001429	PC7	-0.0594540607405402	0.0452774056758053	0.555255866534934	0.116160707349041	0.444744133465066	0.337858086934918	0.328583426116025	0.262891439618507	-0.0178458367502039	0.0256982298078293	0.999118850036155
cela1_red_21_10060836	PC7	-0.228940329493666	0.0534569934450131	0.945608168698882	0.00797063101461691	0.0543918313011184	0.0432385242897817	0.0464212002865014	0.0373553227442509	-0.0513993649676181	0.0209883772879647	0.999118850036155
cela1_red_21_10088506	PC7	0.041476215117225	0.0488236566642129	0.173171364899466	0.449706347972662	0.550293652027338	0.42248386310865	0.377122287127872	0.31732202461698	0.0109846687481604	0.0255555726260399	0.999118850036155
cela1_red_21_10259533	PC7	-0.0195587223519518	0.0770466704545123	0.341247508423005	0.280169282803925	0.658752491576995	0.51026705965822	0.37858320877307	0.318782225033443	-0.00253208960851674	0.0277335395696554	0.999118850036155
cela1_red_21_10281696	PC7	-0.0399354508083856	0.0489314015126219	0.442862385068823	0.177351990178017	0.557137614931177	0.428390116225755	0.37978562475316	0.319820896254497	-0.0105308358307418	0.0255278074059091	0.999118850036155
cela1_red_21_10365044	PC7	-0.0525323684872927	0.0962109361475639	0.371321002645469	0.262288529708405	0.628678997354531	0.48597811765977	0.366390467646125	0.306312235512626	-0.00460532396090762	0.028512195362954	0.999118850036155
cela1_red_21_10402179	PC7	0.0277169827877953	0.0479434391441483	0.205480519756781	0.396157014303921	0.603842985696079	0.466190383029645	0.398362465939298	0.335775660880691	0.00744576868757892	0.0250843415817668	0.999118850036155
cela1_red_21_10493893	PC7	0.0698439824772816	0.0487297867014191	0.112783982633083	0.571953803551352	0.428046196448648	0.325466234726369	0.315262213815564	0.250298844001478	0.0190329509663762	0.0262216821166416	0.999118850036155
cela1_red_21_10495155	PC7	0.0076221918385397	0.0491302689438015	0.268369237766146	0.319009612814545	0.680990387185455	0.527514276115644	0.412621149419309	0.347081186297209	0.00196539529157651	0.0249652287977631	0.999118850036155
cela1_red_21_10595817	PC7	0.058556047806263	0.0479740367100443	0.131100749186129	0.528589646964582	0.471410353035418	0.359373269212873	0.340309603849289	0.274581799335434	0.0161555824919062	0.0259226523383408	0.999118850036155
cela1_red_21_10686673	PC7	0.00205409136725625	0.0580399606687634	0.295631533144496	0.306101950286614	0.693898049713386	0.53589872522396	0.39826651656889	0.335690770198285	0.000418824864094266	0.0262085291405298	0.999118850036155
cela1_red_21_10728129	PC7	0.022342872077415	0.0586715607305566	0.248293691380864	0.360006272343743	0.639993727656257	0.495141726852167	0.391700036275393	0.330368763568409	0.00449282141032926	0.0263696722128109	0.999118850036155
cela1_red_21_10746379	PC7	-0.119542386562802	0.0533959802562979	0.711892966563241	0.0648993644340348	0.288107033436759	0.215650667906535	0.223207669002725	0.171044698551807	-0.0290114174607308	0.0265722169245333	0.999118850036155
cela1_red_21_10812341	PC7	0.00823745796297875	0.0474121419330433	0.26306934386628	0.320822371050683	0.679177628949317	0.526162582638866	0.416108285083037	0.349535496881181	0.00222431927340728	0.0246611865459481	0.999118850036155
cela1_red_21_10845687	PC7	0.0629623565643398	0.0600841927624829	0.172566328261605	0.472010922065242	0.527989077934758	0.404368758223861	0.355422749673153	0.291089907916321	0.012361645991426	0.026948858293362	0.999118850036155
cela1_red_21_11023697	PC7	-0.00326382818689992	0.0483285220720216	0.303402647614466	0.281166182241674	0.696597352385534	0.537372694726548	0.41543117014386	0.349142738999479	-0.000859301187055001	0.0248012252715102	0.999118850036155
cela1_red_21_11053029	PC7	-0.0145034388544265	0.0457621428100381	0.345578590805523	0.238454397844221	0.654421409194477	0.506842672783872	0.415967011350256	0.34945888673333	-0.00410314036693701	0.0244266545677168	0.999118850036155
cela1_red_21_11125820	PC7	0.00939366258752965	0.0461157452741154	0.256406024354904	0.325029211166627	0.674970788833373	0.522787139345114	0.418564764478469	0.351004250421804	0.00262702276300255	0.0244227725517295	0.999118850036155
cela1_red_21_11176553	PC7	-0.000711196674471178	0.0487153319141325	0.29499255563774	0.290205252136052	0.70500744436226	0.541101095556509	0.414802192226208	0.348696421477311	-0.000185296468381027	0.0248660693852235	0.999118850036155
cela1_red_21_11524049	PC7	-0.0663323852130708	0.0552833195278707	0.508606762323273	0.148331855601526	0.491393237676727	0.374629351545248	0.343061382075202	0.277478246008783	-0.0148706464519255	0.0266626345969453	0.999118850036155
cela1_red_21_11560414	PC7	0.0247883730554787	0.0694816260348918	0.262544775006432	0.355455615888928	0.644544384111072	0.498851164862194	0.381999609104641	0.321931664133407	0.0038165466356053	0.0272948225023223	0.999118850036155
cela1_red_21_11610945	PC7	-0.00107925198865702	0.0639966303991285	0.30683350292395	0.302164586976022	0.69316649707605	0.535473237780028	0.391001910100029	0.329782770487168	-0.000189419244761793	0.0268107671088707	0.999118850036155
cela1_red_21_11630742	PC7	-0.0270253899970487	0.0450738516055847	0.400752868149014	0.196965548547096	0.599247131850986	0.462302501476695	0.402281583303891	0.338817757960034	-0.00786038894051842	0.0246055724497311	0.999118850036155
cela1_red_21_11705280	PC7	0.107213103540495	0.0565311684889984	0.0925179009263541	0.63646561736827	0.36353438263173	0.275148777521643	0.271016481705376	0.211980646664463	0.0236601528173426	0.027049974186676	0.999118850036155
cela1_red_21_11890891	PC7	0.015055577416862	0.0685881835962527	0.278580225856536	0.336344541926544	0.663655458073456	0.51400872304237	0.38507523221692	0.324511291579044	0.00236585762637342	0.0272016893222993	0.999118850036155
cela1_red_21_11925962	PC7	0.0218664739387001	0.0521849771525665	0.234272371954893	0.366393252805946	0.633606747194054	0.489964515778091	0.399334375239162	0.336576442961251	0.00521622165470427	0.0255896459275181	0.999118850036155
cela1_red_21_12033436	PC7	-0.0213977778860809	0.0483812500713511	0.370181122497055	0.224835851341675	0.629818877502945	0.486880240158994	0.40498302616127	0.34110200631684	-0.00565763419585072	0.0250175547247692	0.999118850036155
cela1_red_21_12136018	PC7	0.00920650691505363	0.04766486450639	0.260419828661908	0.324451469873871	0.675548530126129	0.523255289106183	0.415128701464221	0.348929189492443	0.00246979301653484	0.024716865748222	0.999118850036155
cela1_red_21_12139122	PC7	0.00920650691505363	0.04766486450639	0.260419828661908	0.324451469873871	0.675548530126129	0.523259828262721	0.415128701464221	0.348931064514025	0.00246979301653484	0.024716865748222	0.999118850036155
cela1_red_21_12246834	PC7	-0.0942320958456637	0.055051788828689	0.607369222699093	0.103085713015101	0.392630777300907	0.297413125525399	0.289545064285806	0.227369878240911	-0.0215891119102928	0.0269336672144798	0.999118850036155
cela1_red_21_12316415	PC7	-0.0690707303398572	0.0464492173495756	0.590468091565998	0.103103575346936	0.409531908434002	0.310447927851236	0.306428333087067	0.242194322333843	-0.0201981240509461	0.0260120226869431	0.999118850036155
cela1_red_21_12347266	PC7	0.0446640470271566	0.080557000649181	0.250199440734278	0.378648601434165	0.621351398565835	0.4798303621813	0.371151957831558	0.311430965042165	0.00536395342152503	0.0279626588328941	0.999118850036155
cela1_red_21_12398055	PC7	-0.0469522381668777	0.0459377168112382	0.489548888385437	0.147361525174653	0.510451111614563	0.390220627681417	0.36308958643991	0.302240638019741	-0.013603603119079	0.0253863614504773	0.999118850036155
cela1_red_21_12447457	PC7	-0.000997716664970145	0.0470106117625908	0.294169875461084	0.287084220797411	0.705830124538916	0.541341071628731	0.418745903741505	0.351091440589167	-0.000272048156861455	0.0245483169492957	0.999118850036155
cela1_red_21_12458317	PC7	0.0134575800477373	0.0497757395205728	0.251836833879356	0.339442813471142	0.660557186528858	0.511695248178064	0.408720352649502	0.343973350395957	0.00341536124542465	0.0251256380761189	0.999118850036155
cela1_red_21_12496680	PC7	0.0601192672484166	0.0478967009155937	0.12753048655401	0.536173860001161	0.46382613999884	0.353340151833617	0.336295653444829	0.270441216588096	0.0166518280264975	0.0259536116585159	0.999118850036155
cela1_red_21_12537660	PC7	0.00550485892184467	0.0492272792731808	0.275252573102148	0.311718727798716	0.688281272201284	0.532515024256852	0.413028699099136	0.347390042885365	0.00141529343251203	0.024969632562284	0.999118850036155
cela1_red_21_12715601	PC7	0.0480614487654421	0.0469573518264038	0.149436581195726	0.488318557638852	0.511681442361148	0.391043764215434	0.362244861165422	0.301100770933804	0.0135242452269912	0.0255332962402811	0.999118850036155
cela1_red_21_12891538	PC7	0.0496110930507922	0.0481206875119518	0.151128675038077	0.488093992929945	0.511906007070055	0.391177499153608	0.360777332031978	0.299019697722682	0.0135085875448582	0.0257006090483825	0.999118850036155
cela1_red_21_12936153	PC7	0.00176476481555016	0.0722507279944738	0.305156916815317	0.311339740612362	0.688660259387639	0.532807714097482	0.383503342572321	0.323254500757714	0.000254451261601477	0.0274348904606257	0.999118850036155
cela1_red_21_12995791	PC7	0.0876171975223414	0.0478680771735421	0.079465041400166	0.658474154765408	0.341525845234592	0.25886486618087	0.262060803834426	0.204715130064983	0.0248890941340568	0.0262740343164528	0.999118850036155
cela1_red_21_13093730	PC7	-0.032211630380943	0.0694049370297522	0.370697693116872	0.249833240139075	0.629302306883128	0.486448858287285	0.379469066744053	0.319557927912376	-0.00497239335668059	0.0273209929223232	0.999118850036155
cela1_red_21_13161537	PC7	-0.266982876407327	0.105604876629802	0.578337456131735	0.131091795739601	0.421662543868265	0.320841587087921	0.290570748128665	0.228099499345787	-0.0198924409590539	0.0288822356908562	0.999118850036155
cela1_red_21_13487913	PC7	-0.0667642167965172	0.094239629457262	0.39015191228754	0.246349611888412	0.60984808771246	0.470821178498204	0.363498475824048	0.302782606670277	-0.00607972184873113	0.0284824559253746	0.999118850036155
cela1_red_21_13585507	PC7	0.0334005764590321	0.0479398169713763	0.190073695633183	0.419583808873842	0.580416191126158	0.447174491577416	0.390342495492975	0.329196701203556	0.00901130123749238	0.02522727649456	0.999118850036155
cela1_red_21_13685847	PC7	0.0766693569665826	0.0671436363173189	0.175062543689621	0.476317722412692	0.523682277587308	0.401047466656718	0.348619733897687	0.283147896371057	0.0126106490745884	0.027495612392869	0.999118850036155
cela1_red_21_13733203	PC7	-0.0264861279952569	0.061067458406549	0.368202183198405	0.244385781944016	0.631797816801595	0.488386016316684	0.387412034857579	0.326620706867263	-0.00501333658538953	0.0266363272427774	0.999118850036155
cela1_red_21_13789446	PC7	0.0343415745199003	0.0559693238312651	0.214761183815263	0.399859910487222	0.600140089512778	0.463165557863058	0.385378905697516	0.324804013637472	0.00743755793518859	0.0262149824709684	0.999118850036155
cela1_red_21_13852013	PC7	-0.0587939296537183	0.0490783402889917	0.521389182650907	0.135745179489708	0.478610817349093	0.364836765223319	0.342865637859385	0.277279175131935	-0.0156944894953282	0.0260264250272477	0.999118850036155
cela1_red_21_13882523	PC7	0.0407698507496965	0.0851092508994475	0.261405434709744	0.367572559723792	0.632427440276208	0.489001913972695	0.371022005566464	0.311284941242078	0.0044468345331827	0.0281374196926931	0.999118850036155
cela1_red_21_13947745	PC7	0.0144169996297358	0.052313224586841	0.254635359975739	0.341484992063495	0.658515007936505	0.510083641353721	0.403879647960766	0.340167887090617	0.00341957798438472	0.0255226345958368	0.999118850036155
cela1_red_21_14006860	PC7	0.0270723201759018	0.0533738392579549	0.224265740214635	0.381978493187557	0.618021506812443	0.477114985231182	0.393755766597808	0.332084153594982	0.00626737328595361	0.0258172681213081	0.999118850036155
cela1_red_21_14039493	PC7	-0.0472434978048525	0.0613636179713818	0.422748908532889	0.204614790094156	0.577251091467111	0.444690945543674	0.372636301372955	0.313006516821462	-0.00892148109516617	0.0268561318241427	0.999118850036155
cela1_red_21_14097933	PC7	-0.0774890856820375	0.0463773458219427	0.630723147031161	0.0880040298756852	0.369276852968839	0.279465407021682	0.281272823093154	0.220276539532585	-0.0229026187177923	0.0261024745651704	0.999118850036155
cela1_red_21_14144288	PC7	-0.0278013189547977	0.0514196896059761	0.388414082131272	0.216666784909158	0.611585917868728	0.472206843277865	0.39491913295957	0.333031512847307	-0.00678780957601187	0.0255784888546089	0.999118850036155
cela1_red_21_14377026	PC7	-0.00523708683584618	0.0445158122691409	0.307938746621766	0.267656884747876	0.692061253378234	0.534777678730875	0.424404368630358	0.35277113580438	-0.00152680647369514	0.0240490948048148	0.999118850036155
cela1_red_21_14497740	PC7	-0.0159181789851622	0.0477939316998372	0.349719999756483	0.239511300656943	0.650280000243517	0.503413187402958	0.410768699586574	0.345590755242275	-0.00426531594523981	0.0248242499822581	0.999118850036155
cela1_red_21_14608425	PC7	0.0160495672456141	0.0535032258381957	0.252742297490802	0.346025735681129	0.653974264318871	0.506513546281236	0.401231966828068	0.338017856649016	0.0036897460608116	0.0257031363323663	0.999118850036155
cela1_red_21_14668612	PC7	-0.0670935498276697	0.0472989644499542	0.572964230364267	0.11097340825841	0.427035769635733	0.324616234999705	0.316062361377323	0.250996244021844	-0.0190630060890696	0.0260519128725067	0.999118850036155
cela1_red_21_14795824	PC7	-0.0561505077683921	0.0703206245834015	0.419058327647325	0.214007138907496	0.580941672352675	0.447499742305335	0.366934533445179	0.306927440924262	-0.00851173896021255	0.0275128660792839	0.999118850036155
cela1_red_21_14796821	PC7	-0.0312898868694272	0.0478830030424797	0.410992850280152	0.195490327368767	0.589007149719848	0.453972230158884	0.393516822351082	0.331874553792102	-0.00844152295198205	0.0251640864543477	0.999118850036155
cela1_red_21_15053533	PC7	-0.123345493630173	0.0997687045119302	0.444856185947141	0.207601309002127	0.555143814052859	0.426811540667143	0.347542505050733	0.281908872341223	-0.0101533630268571	0.028716924800005	0.999118850036155
cela1_red_21_15061894	PC7	-0.188882665756182	0.123892418128021	0.449268696665294	0.208620912993543	0.550731303334706	0.422837069583756	0.342110390341163	0.276440688341867	-0.0103998105148009	0.0291372538330545	0.999118850036155
cela1_red_21_15124168	PC7	-0.0353419640645792	0.075769945023921	0.369021014885859	0.255460769676458	0.630978985114141	0.487707966962148	0.375518215437683	0.315768395091437	-0.00471197481839009	0.0277064553380818	0.999118850036155
cela1_red_21_15179944	PC7	0.0155244856727241	0.0496537802131261	0.245447864073789	0.346871833605939	0.653128166394061	0.505730068221443	0.407680302320272	0.343219161596389	0.00395547544078373	0.0251303951772282	0.999118850036155
cela1_red_21_15312370	PC7	-0.0697519733387483	0.0512916075343172	0.549571035060457	0.124908851489668	0.450428964939543	0.342786933142576	0.325520113449875	0.259629088709874	-0.0175891134114474	0.0264234378551885	0.999118850036155
cela1_red_21_15343882	PC7	-0.0875603152561464	0.0714300460866114	0.482267921962382	0.173944605879948	0.517732078037618	0.396332870566349	0.34378747215767	0.27815286977626	-0.0130050136955241	0.0277698894609523	0.999118850036155
cela1_red_21_15385318	PC7	0.0374155321607665	0.0448257250905347	0.166504334779956	0.450226081979057	0.549773918020943	0.422011767138489	0.383269583240987	0.323048717216299	0.0110792582909995	0.0249175467520182	0.999118850036155
cela1_red_21_15484052	PC7	-0.048649839287905	0.0474405596741584	0.487998101569431	0.150266270784895	0.512001898430569	0.39124432879876	0.361735627645674	0.300359599565467	-0.0135030983670759	0.0256023811909563	0.999118850036155
cela1_red_21_15499557	PC7	-0.0120448698972916	0.090469393328573	0.327537358131106	0.299457058903373	0.672462641868894	0.520983718501741	0.373005582965521	0.313364504372017	-0.0011781370526039	0.028296214314442	0.999118850036155
cela1_red_21_15532300	PC7	0.35734356435041	0.194366091582813	0.232387328025938	0.422673659420389	0.577326340579611	0.444773363060256	0.344939012553673	0.279205447936875	0.00826757297306079	0.0295922569033621	0.999118850036155
cela1_red_21_15534544	PC7	-0.0659120011624056	0.04347748472967	0.606532295923712	0.0940491651285075	0.393467704076288	0.298113443591072	0.299418538947781	0.235856390340462	-0.0211403678147708	0.0256725764615088	0.999118850036155
cela1_red_21_15606918	PC7	0.0362954590173144	0.0465396416474908	0.17684518217347	0.437368065841115	0.562631934158885	0.432743144794188	0.385786751985415	0.325145609282105	0.0102157004541977	0.0251174118512926	0.999118850036155
cela1_red_21_15718331	PC7	-0.0905993891863115	0.050301629787661	0.642602155374847	0.0866263980547597	0.357397844625153	0.2706444332862	0.270771446570393	0.211760216539643	-0.0238892281066728	0.0265238792036365	0.999118850036155
cela1_red_21_15776054	PC7	-0.0510161772750613	0.0474709015723621	0.498414787962282	0.145019003768343	0.501585212037718	0.382676311348147	0.356566208269375	0.292830971060013	-0.0141812863127092	0.0256737340391196	0.999118850036155
cela1_red_21_15808796	PC7	-0.0443998003397222	0.0479090655951294	0.466593934696324	0.162305587504489	0.533406065303676	0.40850499339079	0.371100477799187	0.311371980487253	-0.0121047328538763	0.0255306762507521	0.999118850036155
cela1_red_21_15855057	PC7	0.001393517935972	0.057765586100607	0.297080540036879	0.304239519376976	0.695760480623024	0.53695237766369	0.398679940586145	0.336047071725782	0.00028614343911159	0.0261763528714772	0.999118850036155
cela1_red_21_15904668	PC7	0.00549009865592409	0.0479860486962922	0.27322733830347	0.311033145998266	0.688966854001734	0.533008499511389	0.415739515698264	0.349307418718896	0.00145909982832812	0.0247482630012392	0.999118850036155
cela1_red_21_15909402	PC7	-0.0829115731465411	0.0471425252516906	0.646499613141361	0.0830582761491381	0.353500386858639	0.267753968219161	0.270442110709501	0.211524318570519	-0.0240211959409739	0.026200819117946	0.999118850036155
cela1_red_21_16017400	PC7	-0.0115989341674294	0.0495223383886146	0.332966126759372	0.256854334027575	0.667033873240628	0.516587652707592	0.410179539213052	0.345137113360752	-0.00296220306311953	0.0250647145418254	0.999118850036155
cela1_red_21_16053593	PC7	0.0483522420841712	0.0489715061030055	0.157716713165327	0.477727914316538	0.522272085683462	0.399997835876423	0.364555372518135	0.304133760105133	0.0128266841458743	0.0257544041702142	0.999118850036155
cela1_red_21_16078029	PC7	-0.0689699830025218	0.048298796366191	0.572088117401036	0.112317496243679	0.427911882598964	0.325334721003777	0.315594386355285	0.250622063685594	-0.0190311943376483	0.026170994668383	0.999118850036155
cela1_red_21_16131524	PC7	-0.0725926964507368	0.0580988537855826	0.511929414390168	0.148972828477712	0.488070585609832	0.371953589776962	0.33909775713212	0.273395154710184	-0.0150983771194107	0.0269395899962167	0.999118850036155
cela1_red_21_16156003	PC7	0.103265932106854	0.101724902201546	0.226545257790109	0.418751919325752	0.581248080674248	0.447716299803784	0.354702822884139	0.290174842748739	0.0081945539143311	0.0287207658264589	0.999118850036155
cela1_red_21_16176069	PC7	0.0318860718848765	0.0505991810547654	0.203593305362588	0.405394800341488	0.594605199658512	0.458540629189816	0.391011894295924	0.329799177278869	0.00797965757229861	0.0255484331604081	0.999118850036155
cela1_red_21_16196130	PC7	-0.0100943821510966	0.0472855877531845	0.327756477646963	0.256707601523187	0.672243522353037	0.520837009536273	0.415535920829849	0.349198883848138	-0.00273634454701595	0.0246555256820168	0.999118850036155
cela1_red_21_16317185	PC7	-0.0878446540299355	0.0487908521607444	0.648523972335555	0.083519708761443	0.351476027664445	0.266237233760503	0.267956318903002	0.20959218372447	-0.024238408083218	0.0263739226259782	0.999118850036155
cela1_red_21_16344725	PC7	0.0236724984991344	0.0631428161296198	0.254166113273095	0.358800280109406	0.641199719890594	0.496120236757516	0.387033606617498	0.326261699919013	0.00425079773444654	0.0268034075188442	0.999118850036155
cela1_red_21_16399329	PC7	-0.014662371187373	0.0588543361789026	0.339124618042329	0.266131301889387	0.660875381957671	0.511915553794705	0.394744080068284	0.332901033941024	-0.0029307481311415	0.0263386424281461	0.999118850036155
cela1_red_21_16517847	PC7	0.0347015272876175	0.0492194493759986	0.191526302762078	0.420539209104396	0.579460790895604	0.446434306484424	0.387934488133526	0.327094600664124	0.00904042113167132	0.0254319496077262	0.999118850036155
cela1_red_21_16559824	PC7	0.0575835661386317	0.0474959500537718	0.130868939615452	0.527887806041787	0.472112193958213	0.359919434567385	0.34124325434276	0.275505578129968	0.0161036023760951	0.0258548296339659	0.999118850036155
cela1_red_21_16582870	PC7	0.0302988442597641	0.0492428118738479	0.203024811244107	0.403051699306362	0.596948300693638	0.460519358594022	0.393923489449531	0.332218245169404	0.00786468182712776	0.0253323593010452	0.999118850036155
cela1_red_21_16655944	PC7	-0.0461770675131586	0.0627359091684883	0.415973634391128	0.210470148125965	0.584026365608872	0.44991021892454	0.373556217482908	0.31390202098042	-0.00841679143190105	0.026948874720171	0.999118850036155
cela1_red_21_16733905	PC7	0.00434523270012049	0.0460374564126108	0.273749194213355	0.305577042335855	0.694422957664145	0.536219801108657	0.42067376345079	0.351978639875825	0.00121632421667751	0.0243650454108021	0.999118850036155
cela1_red_21_16804269	PC7	0.179217961319902	0.120632246325259	0.208507860566203	0.448833362832828	0.551166637167172	0.423298687777048	0.342658776600969	0.277055940757938	0.0103756132486026	0.0290943831442446	0.999118850036155
cela1_red_21_16834349	PC7	0.0879280453666369	0.0966389408081005	0.230865223950324	0.411194632811066	0.588805367188934	0.453808916922747	0.357940143238609	0.294970871245685	0.00765812834140776	0.0285833611883194	0.999118850036155
cela1_red_21_16903887	PC7	-0.00557021684914471	0.0535223781657653	0.313758275745012	0.281378621716689	0.686241724254988	0.531267459958396	0.404863102538298	0.341026447887917	-0.00127772711137401	0.0256402189232982	0.999118850036155
cela1_red_21_16948153	PC7	-0.00476942781341102	0.048417548543222	0.30872609102291	0.276323486276777	0.69127390897709	0.534316346583687	0.414950422700313	0.34879596765011	-0.00125291051231973	0.0248231886077609	0.999118850036155
cela1_red_21_16990126	PC7	0.118985599273168	0.0515872153408019	0.0578418608711709	0.732569077424538	0.267430922575462	0.199883674555795	0.209589061704292	0.160204358785763	0.0304779549941684	0.0262985786637962	0.999118850036155
cela1_red_21_17013398	PC7	-0.0889645124783921	0.0469088155760728	0.676225180681173	0.0729503818067905	0.323774819318827	0.24481419617966	0.250824437512036	0.195305678470181	-0.0260858829349584	0.0261504798262849	0.999118850036155
cela1_red_21_17056712	PC7	0.0258241384910545	0.057971186078819	0.238977273112504	0.370615059273296	0.629384940726704	0.486508991498554	0.3904076676142	0.329279377133874	0.00529202264984409	0.0263265474072506	0.999118850036155
cela1_red_21_17122514	PC7	0.00372092987577873	0.050211965608478	0.282375990566283	0.306287053561746	0.693712946438254	0.53578586854748	0.411336955871971	0.346034436791924	0.000931675243781141	0.0251291767426034	0.999118850036155
cela1_red_21_17252731	PC7	0.0832544390141814	0.0467414674783016	0.0805845428438935	0.652852711829481	0.347147288170519	0.263112557082163	0.266562745326625	0.2084034850507	0.0244406430564851	0.0261567019295863	0.999118850036155
cela1_red_21_17258330	PC7	0.0355099354826219	0.0485912711682928	0.187086311966854	0.426016966333242	0.573983033666758	0.441868385918137	0.386896721699904	0.326145743679317	0.00942155923364125	0.0253701224875112	0.999118850036155
cela1_red_21_17301243	PC7	0.0272970125393659	0.0473702995337008	0.204639968951824	0.395872430146162	0.604127569853838	0.466427566353666	0.399487600902014	0.336711982765241	0.00744837667642085	0.0249862804640613	0.999118850036155
cela1_red_21_17406357	PC7	-0.106418119274629	0.088311034011958	0.45452343282923	0.19805355023402	0.54547656717077	0.418490360541448	0.347423016936751	0.281722570311538	-0.0109219573967764	0.0284188478963703	0.999118850036155
cela1_red_21_17445466	PC7	0.0124250566951181	0.0489087710765364	0.252985674103251	0.336082418731776	0.663917581268224	0.514222034278632	0.410931907164973	0.345722729946783	0.00322663793995531	0.0249702056883965	0.999118850036155
cela1_red_21_17565707	PC7	0.00859968311470646	0.0470356656331977	0.261089559679046	0.322103290681663	0.677896709318337	0.525099088412741	0.416807149639291	0.35001656333926	0.00234588288025957	0.0245933936698074	0.999118850036155
cela1_red_21_17581124	PC7	0.00889815054313493	0.056683147758412	0.276810057957384	0.323952849184131	0.676047150815869	0.523713101268582	0.399237092858485	0.336470820511885	0.001879738921186	0.0260643557332827	0.999118850036155
cela1_red_21_17723712	PC7	0.0778225387826784	0.0583725517621275	0.141658492555208	0.526672786634314	0.473327213365686	0.361005824841511	0.331668720810478	0.265815634626034	0.0161035947031488	0.0270182028255382	0.999118850036155
cela1_red_21_17753949	PC7	0.0981635290743328	0.0514849124591074	0.0816691530529575	0.658628984047348	0.341371015952652	0.258720088995753	0.259701862899694	0.202750362405039	0.0250615227447327	0.0266179117714728	0.999118850036155
cela1_red_21_17832959	PC7	0.00415034791231531	0.0455846345039895	0.273639627139067	0.304483717176417	0.695516282823583	0.536813725734193	0.421876655684516	0.352332853053498	0.00117584387484825	0.0242707556961902	0.999118850036155
cela1_red_21_18074500	PC7	0.058053467766081	0.0460963965100951	0.123144474878724	0.541311770189865	0.458688229810135	0.349413841056232	0.335543754931411	0.269592116940896	0.0169566460019545	0.0257376173977842	0.999118850036155
cela1_red_21_18098323	PC7	-0.0109902431756852	0.0491947319653469	0.330871611304476	0.258014318957282	0.669128388695524	0.518355320094704	0.411114069738243	0.345879682766418	-0.0028310703864996	0.0250038895040712	0.999118850036155
cela1_red_21_18125597	PC7	-0.00239876985138361	0.0628166223116691	0.309226501541445	0.298515336293983	0.690773498458555	0.53397207845666	0.392258162164571	0.330876339426272	-0.000433481607897224	0.0267038490799911	0.999118850036155
cela1_red_21_18164718	PC7	-0.0290002070343347	0.0639524788931874	0.370649680659072	0.245300785624492	0.629350319340928	0.486476193556921	0.384049533716436	0.323682366075334	-0.00510788296681803	0.026903946170754	0.999118850036155
cela1_red_21_18191603	PC7	-0.00730180332943054	0.0486398876411623	0.31774859831969	0.268489341447456	0.68225140168031	0.528455562921506	0.413762060232853	0.347964903050936	-0.00190753143564538	0.0248773924224653	0.999118850036155
cela1_red_21_18259874	PC7	-0.0297503573358641	0.0730160089736542	0.361842383533103	0.259694837920079	0.638157616466897	0.493712207271467	0.378462778546818	0.318619896237278	-0.00422029866050959	0.0275353856825162	0.999118850036155
cela1_red_21_18267662	PC7	0.0277543042323727	0.0541783932499248	0.22485768179531	0.382710028835286	0.617289971164714	0.476555492667053	0.392432289369403	0.331019369167069	0.00628973730982872	0.0259245978525992	0.999118850036155
cela1_red_21_18299850	PC7	0.02913903227602	0.0487738636813938	0.204485823221449	0.39973593769317	0.600264062306829	0.463283131336106	0.39577823908538	0.333721239440324	0.00765684259610757	0.0252398751220089	0.999118850036155
cela1_red_21_18360039	PC7	-0.0600759395137873	0.0539747573194167	0.494506732401705	0.154481509658695	0.505493267598295	0.38605965107498	0.3510117579396	0.285700158891333	-0.0139227325067445	0.0264606614815754	0.999118850036155
cela1_red_21_18415942	PC7	0.185135006358354	0.101882691381975	0.168736207184798	0.507112141821595	0.492887858178405	0.375803431019309	0.324151650993607	0.258267387747129	0.014707507314032	0.028839851245535	0.999118850036155
cela1_red_21_18455408	PC7	-0.0385101963208205	0.0481321541413286	0.440305117353628	0.177665959252113	0.559694882646372	0.430361031544145	0.38202892339426	0.321960452818024	-0.0103768353226245	0.0253912195495889	0.999118850036155
cela1_red_21_18593615	PC7	0.0741310008992513	0.0489317917797804	0.106136890305205	0.588588428388303	0.411411571611697	0.312409603481626	0.305274681306492	0.241054840906945	0.0201508997285044	0.0263021203175702	0.999118850036155
cela1_red_21_18648724	PC7	-0.00392880874069751	0.0661677469094774	0.313687971923411	0.297638170353101	0.686312028076589	0.531298151254115	0.388673857723488	0.327794265244469	-0.000653972526444252	0.026996807255847	0.999118850036155
cela1_red_21_18741156	PC7	-0.110925497417909	0.055638383346169	0.657791788523695	0.0841646526844262	0.342208211476305	0.259417648153335	0.258043558791879	0.201289799000577	-0.0251500851188838	0.0269517071748885	0.999118850036155
cela1_red_21_18812879	PC7	0.0609779343198005	0.166056301300366	0.298015449627099	0.34252950483268	0.65747049516732	0.509319295489936	0.359455045540221	0.297214282062355	0.001913571303095	0.0294188645737716	0.999118850036155
cela1_red_21_18850147	PC7	0.0220053853505502	0.049650962745979	0.226874933569764	0.370539206128969	0.629460793871031	0.486585487204486	0.402585860301267	0.339102989974037	0.0056220832270755	0.0252269453616988	0.999118850036155
cela1_red_21_18872064	PC7	-0.018666252642303	0.0530814114728022	0.354743259212798	0.2449086888078	0.645256740787202	0.499372390599543	0.400348051979402	0.33739523943764	-0.0043427193675506	0.0256724098757118	0.999118850036155
cela1_red_21_18904612	PC7	0.00165805554243035	0.0478792719042653	0.285949815353328	0.297406719452855	0.702593280547145	0.540301341114039	0.416643465193817	0.349910430789745	0.000441753842865156	0.0247146571544582	0.999118850036155
cela1_red_21_18983739	PC7	-0.0561538761314079	0.0447198394607819	0.543694120902917	0.120415222312586	0.456305879097083	0.347475860850447	0.335890656784497	0.269935847849166	-0.0170818349782779	0.0255520646852233	0.999118850036155
cela1_red_21_19013185	PC7	0.0182930140949961	0.0633320902210395	0.265339956124338	0.345831620721308	0.654168379278692	0.506641298648387	0.388828423154354	0.327924245362599	0.00326710297131653	0.0267924061338619	0.999118850036155
cela1_red_21_19043971	PC7	-0.0199612685072063	0.0479811683251838	0.365172417681661	0.227844767174174	0.634827582318339	0.491012393283243	0.406982815144165	0.342671504465278	-0.00533173268945248	0.0249251709157998	0.999118850036155
cela1_red_21_19085400	PC7	0.0634327865555897	0.0509569144539149	0.135108790979036	0.526922358966405	0.473077641033595	0.360706249126431	0.337968850054559	0.272237420947203	0.0160766717330509	0.0262834289957532	0.999118850036155
cela1_red_21_19110785	PC7	0.0471918533848239	0.0485757578314124	0.158649408998074	0.475014690549048	0.524985309450952	0.402028739329133	0.366335900452877	0.306257819884768	0.012650956601623	0.0256818593721092	0.999118850036155
cela1_red_21_19188640	PC7	-0.0362849672281802	0.0506902755943281	0.421725221459657	0.192981177379775	0.578274778540343	0.445492813422952	0.385293601160568	0.324708268240017	-0.00908212220927341	0.025653125115385	0.999118850036155
cela1_red_21_19275153	PC7	-0.00864719814348824	0.0461049104838991	0.322116289032658	0.25892227228174	0.677883710967342	0.525085588750805	0.418961438685603	0.351202756264647	-0.00241843101615789	0.0244125446115867	0.999118850036155
cela1_red_21_19320126	PC7	-0.0193018403986137	0.0468842922691141	0.364019683539936	0.226532168774397	0.635980316460064	0.491942920850751	0.409448147685668	0.344514075900855	-0.0053102465569282	0.0247247958296663	0.999118850036155
cela1_red_21_19483546	PC7	0.0957595611834534	0.0518571664793987	0.0865947166331155	0.645398287144593	0.354601712855407	0.268761722890647	0.268006996222292	0.209652612809282	0.0241435677185976	0.0266654357973358	0.999118850036155
cela1_red_21_19631182	PC7	-0.0586611667179198	0.0465496471235828	0.540420272610218	0.124075809077266	0.459579727389782	0.350120192989135	0.335503918312517	0.269552347909921	-0.0169071765989266	0.0257957523213853	0.999118850036155
cela1_red_21_19867618	PC7	-0.0877323846053753	0.0471373708271248	0.667933825823291	0.0758087417489989	0.332066174176709	0.251450214251965	0.25625743242771	0.199724274198573	-0.0255141267608114	0.0261878316883436	0.999118850036155
cela1_red_21_19885777	PC7	-0.0363379705361053	0.0746727101392769	0.372094310970107	0.252278827456062	0.627905689029893	0.485324863515001	0.375626861573831	0.315852078697095	-0.00496653704699717	0.0276517219159234	0.999118850036155
cela1_red_21_19899230	PC7	-0.0705863391001552	0.0527062512560491	0.541738752447703	0.129781246781045	0.458261247552297	0.349053111803707	0.328480000771251	0.262789053177392	-0.0170826975713153	0.0265426293673194	0.999118850036155
cela1_red_21_20047829	PC7	-0.0151760227664068	0.0466454648614139	0.347691301931376	0.238723402469183	0.652308698068624	0.504987466562874	0.41358529559944	0.347813491889034	-0.00419343752947043	0.0246057534048843	0.999118850036155
cela1_red_21_21007975	PC7	0.00925879519035471	0.108682249988009	0.308555878355457	0.323867054374162	0.676132945625838	0.523776471725217	0.367577067270382	0.307536066730603	0.000649047298145856	0.0287757281337924	0.999118850036155
cela1_red_21_21068018	PC7	-0.0421026710496704	0.0729711024065421	0.385229443553856	0.24074051970221	0.614770556446144	0.474646742262855	0.374030036743933	0.314343537801654	-0.00598617907819042	0.0275822063039353	0.999118850036155
cela1_red_21_21182381	PC7	-0.0236843317555222	0.048105240237858	0.379613018125437	0.217391467510687	0.620386981874563	0.479079973572788	0.402995514363876	0.339412222948341	-0.00631778584820778	0.0250189966496839	0.999118850036155
cela1_red_21_21308970	PC7	0.0851961760504513	0.0508458933982534	0.0971761695684178	0.615225160118617	0.384774839881383	0.291870095173712	0.287598670312965	0.225807039437531	0.0220164922423212	0.0265618433197636	0.999118850036155
cela1_red_21_21348651	PC7	0.0834471318407335	0.0476840549667546	0.0848483568632994	0.642507819482502	0.357492180517498	0.270732448817318	0.272643823654198	0.21323469276581	0.0237712419639635	0.0262586643602673	0.999118850036155
cela1_red_21_21361308	PC7	-0.0265531361444629	0.0448349049336873	0.399260250976916	0.197461459386943	0.600739749023084	0.463703165388591	0.40327828963614	0.339622642688855	-0.00777147693206611	0.0245501299800198	0.999118850036155
cela1_red_21_21440852	PC7	0.0741705576776365	0.0520563527981101	0.120642512700984	0.560627001051604	0.439372998948396	0.333599608548463	0.318730486247411	0.25350252517217	0.0183420416136716	0.0265474942078321	0.999118850036155
cela1_red_21_21513484	PC7	0.0485586186215627	0.0583885095784205	0.192912773976943	0.436246450845085	0.563753549154915	0.433618604344387	0.370840775177972	0.311038536736754	0.00991596748650865	0.0266353703018071	0.999118850036155
cela1_red_21_21620678	PC7	-0.0114468955461522	0.065801548032114	0.329519257901744	0.282319661027056	0.670480742098256	0.519475438355516	0.388161081071201	0.327332708031108	-0.00192296047323629	0.0269788180352165	0.999118850036155
cela1_red_21_2163325	PC7	-0.0203436454799073	0.045043970008513	0.371083068188005	0.217389952392533	0.628916931811995	0.486126032742408	0.411526979419461	0.346200504119964	-0.00588961234276558	0.0244133038868401	0.999118850036155
cela1_red_21_21662927	PC7	0.0420173321258402	0.0542107626819096	0.192243243048484	0.430159017767515	0.569840982232485	0.438618865196481	0.377597739184001	0.317804276293083	0.00957446081078511	0.0261542817523317	0.999118850036155
cela1_red_21_21735756	PC7	-0.0614580722952416	0.0491409952220362	0.53231013902361	0.130673965990469	0.46768986097639	0.356317498425717	0.337015894985921	0.271174972642173	-0.0164144992923819	0.0260921701553706	0.999118850036155
cela1_red_21_21831746	PC7	-0.019090820162765	0.0458382910938093	0.364544989711669	0.223939490339942	0.635455010288331	0.491555364310444	0.411515519948389	0.346187000218925	-0.00540360195391348	0.0245318966552724	0.999118850036155
cela1_red_21_21941766	PC7	-0.0493295003253504	0.0527866589117139	0.461875105253763	0.171278684039118	0.538124894746237	0.412247088851532	0.366846210707119	0.306826522295359	-0.0117419442002446	0.0261537390801653	0.999118850036155
cela1_red_21_21964979	PC7	-0.0345141823079357	0.0486991411953864	0.421565833455046	0.190054086328339	0.578434166544954	0.445650053754929	0.388380080216615	0.327550598847932	-0.00912266750647408	0.0253589555271039	0.999118850036155
cela1_red_21_22005144	PC7	0.0403356984347915	0.0524010190907455	0.189599292553612	0.43074204614038	0.56925795385962	0.438155405071987	0.379658661306008	0.319736949242155	0.00965158672762082	0.025933798210758	0.999118850036155
cela1_red_21_22096123	PC7	-0.0276166924276305	0.0525232239083407	0.385474390989458	0.220459163366431	0.614525609010542	0.474425110351253	0.394066445644111	0.332361142602695	-0.00654319935326386	0.0257187005239876	0.999118850036155
cela1_red_21_22112239	PC7	0.0265928703791656	0.120942984328176	0.299728678413586	0.335597844316906	0.664402155683094	0.514562857145614	0.364673477269508	0.304275346265676	0.00152784638712712	0.0289914511211769	0.999118850036155
cela1_red_21_22112282	PC7	-0.0107901006128054	0.136869468943608	0.324326229734217	0.3128523288948	0.675673770265783	0.523377801747881	0.362821441370983	0.301963787895636	-0.000490655870177058	0.029186712158483	0.999118850036155
cela1_red_21_22136490	PC7	0.0485510061959625	0.0459416668855418	0.143588785204287	0.497103402241167	0.502896597758833	0.383802753846907	0.359307812554546	0.2969889235609	0.0140911826964318	0.0254386198431816	0.999118850036155
cela1_red_21_2235482	PC7	-0.0143861770601876	0.0450038433998197	0.345578853337798	0.236696450061664	0.654421146662202	0.506832856460529	0.417724696600538	0.35058131000047	-0.00415390644408413	0.0242744264908249	0.999118850036155
cela1_red_21_22405593	PC7	0.042942633751918	0.0484451262325645	0.168073707778423	0.457634440277672	0.542365559722328	0.416024970894433	0.374291851943905	0.314594023643981	0.0115118127767451	0.0255511446745634	0.999118850036155
cela1_red_21_22405984	PC7	0.0309975900750705	0.0516779088841156	0.209403110886314	0.399274685232512	0.600725314767488	0.463678486328278	0.391322203881174	0.33008218490656	0.00752711083915854	0.0256691686092706	0.999118850036155
cela1_red_21_22451844	PC7	-0.0738703874990748	0.0490721913941688	0.586113930148599	0.107260235401412	0.413886069851401	0.314214078093879	0.306625834449988	0.242400127561932	-0.0199887169072536	0.0263103469966057	0.999118850036155
cela1_red_21_22517923	PC7	0.0302125019898225	0.047198554272982	0.195878114582758	0.408564840541736	0.591435159458264	0.455990390941346	0.395557044875506	0.333522514925716	0.00830179308773847	0.0250355148961763	0.999118850036155
cela1_red_21_22558195	PC7	0.0929224419757298	0.0729071741265928	0.171832135205371	0.487100653629981	0.512899346370019	0.392213571921818	0.341067211164648	0.275336308256783	0.0133395808490882	0.0278615955420156	0.999118850036155
cela1_red_21_22656595	PC7	0.0225030093343673	0.0561658935223717	0.242460529053951	0.363321331775301	0.636678668224699	0.492446360129618	0.394218139170748	0.332478908213616	0.00483008960507103	0.0260965895879136	0.999118850036155
cela1_red_21_22753967	PC7	-0.0468206593342329	0.045217668043736	0.493555182711671	0.144299788467266	0.506444817288329	0.386787820887898	0.362145028821063	0.300934581192625	-0.0138600519525228	0.0253007210868763	0.999118850036155
cela1_red_21_2278252	PC7	-0.0143861770601876	0.0450038433998197	0.345578853337798	0.236696450061664	0.654421146662202	0.506837764781065	0.417724696600538	0.350583165200144	-0.00415390644408413	0.0242744264908249	0.999118850036155
cela1_red_21_22791021	PC7	-0.0395578032555184	0.0630898481613943	0.398132505355922	0.223486069899798	0.601867494644078	0.464626118635021	0.37838142474428	0.318523334799867	-0.00713424112530912	0.0269149294284494	0.999118850036155
cela1_red_21_22854554	PC7	-0.0380357919597474	0.062419256599491	0.395695433897449	0.224658304896362	0.604304566102551	0.466609768968643	0.379646261206189	0.319731531268752	-0.00697439458811313	0.0268484283756219	0.999118850036155
cela1_red_21_22896343	PC7	-0.00671059012409417	0.0478739922147758	0.315369444380071	0.268998041413126	0.684630555619929	0.530129655000881	0.415632514206802	0.349247537864017	-0.00178918495081807	0.0247351451750137	0.999118850036155
cela1_red_21_22925911	PC7	-0.167684833672585	0.131918514621721	0.420348507221523	0.230203776526843	0.579651492778477	0.446570360134069	0.349447716251634	0.284040347609855	-0.00819160332272758	0.0292009108298954	0.999118850036155
cela1_red_21_23027793	PC7	0.000360666590052107	0.0484817749814294	0.291111207886384	0.293556750091047	0.706443249908953	0.541563859475992	0.415332042022569	0.349069725032385	9.45557493054031e-05	0.0248239137387356	0.999118850036155
cela1_red_21_23075115	PC7	-0.00610233860913681	0.0489513451977456	0.313655504648873	0.272883959490075	0.686344495351127	0.531306921165667	0.413460535861052	0.34772819136392	-0.00158064489495578	0.0249247632950394	0.999118850036155
cela1_red_21_23135200	PC7	0.0752582714719276	0.0594202079499517	0.149845853812626	0.51219083968593	0.48780916031407	0.371694071451341	0.337963306501444	0.272212035287492	0.015117075207617	0.0270533934996273	0.999118850036155
cela1_red_21_23209354	PC7	-0.00393345886612397	0.0472339631120275	0.304948863961202	0.277211711736571	0.695051136038798	0.536557987180762	0.417839424302227	0.35063511660926	-0.00106639419437363	0.0245994231921552	0.999118850036155
cela1_red_21_23298250	PC7	-0.0398795901167659	0.0735793989395908	0.380085131866143	0.245173026374384	0.619914868133857	0.478617831042895	0.374741841759473	0.315004443412145	-0.00559001101208037	0.0276060509945711	0.999118850036155
cela1_red_21_23315440	PC7	-0.0398795901167659	0.0735793989395908	0.380085131866143	0.245173026374384	0.619914868133857	0.478623544862179	0.374741841759473	0.315007366128439	-0.00559001101208037	0.0276060509945711	0.999118850036155
cela1_red_21_2341735	PC7	0.00622860533443094	0.049067700518917	0.272678270238166	0.314142860393377	0.685857139606623	0.530991105852905	0.413178869368457	0.347496574488412	0.00160837246594023	0.0249457587139646	0.999118850036155
cela1_red_21_23422809	PC7	-0.120193241658417	0.0592224585066669	0.649727370486814	0.0887793813699513	0.350272629513186	0.26550810410531	0.261493248143235	0.204375326752979	-0.0246734638771218	0.0272139674506766	0.999118850036155
cela1_red_21_23481690	PC7	-0.0373994134508792	0.0564857915273703	0.408079387825394	0.209625140184194	0.591920612174606	0.456312778308946	0.382295471990412	0.322172116701523	-0.0079984982194151	0.0263096267675277	0.999118850036155
cela1_red_21_23600359	PC7	0.00772826713206672	0.0554287322909867	0.278091311798592	0.320556049348969	0.679443950651031	0.526386198445729	0.401352638852439	0.338128023200644	0.00168659608221712	0.0259038586176731	0.999118850036155
cela1_red_21_23626689	PC7	0.0783016693220645	0.0472788404785052	0.0910834577826974	0.624216698514702	0.375783301485298	0.28463552135044	0.2846998437026	0.223314547934568	0.0224998436673185	0.0261971523132856	0.999118850036155
cela1_red_21_2372800	PC7	-0.00491494527911701	0.0476940178000038	0.308804497843392	0.274646500841603	0.691195502156608	0.534255378013996	0.416549001315005	0.349862003451885	-0.00131636976054897	0.0246910916897854	0.999118850036155
cela1_red_21_23780353	PC7	0.0751175747967092	0.0627756424892939	0.162548241062799	0.493127142652684	0.506872857347316	0.387199479945858	0.344324616284518	0.278586071746667	0.0138016724824243	0.0272484430651235	0.999118850036155
cela1_red_21_23816765	PC7	0.0728623053748018	0.0603804227027356	0.157311804614621	0.499518608917333	0.500481391082667	0.381835852377833	0.343169586468046	0.277548361198259	0.0142486542057263	0.0270846870855649	0.999118850036155
cela1_red_21_24017877	PC7	0.0747520889721263	0.0499067192088809	0.109697291048359	0.581931325980208	0.418068674019792	0.317535407908625	0.308371382971433	0.24406311671712	0.0197297740152027	0.0263899998773473	0.999118850036155
cela1_red_21_24036976	PC7	0.0310925583214016	0.0516658404878746	0.209127650575429	0.399646607441334	0.600353392558666	0.463382056559971	0.391225741983237	0.329979413147782	0.00755303667726065	0.0256693925118803	0.999118850036155
cela1_red_21_24054899	PC7	-0.0143046667864729	0.0489393046707999	0.342903082583813	0.247341370497696	0.657096917416187	0.508994345176252	0.409755546918492	0.344800690829837	-0.00371394514682104	0.0249976395025589	0.999118850036155
cela1_red_21_24136266	PC7	-0.0398649496506938	0.047012079297166	0.451151151236552	0.169603460042229	0.548848848763448	0.421284876614401	0.379245388721219	0.319348440052367	-0.01110689372022	0.0252891696128593	0.999118850036155
cela1_red_21_24231508	PC7	-0.017142452940492	0.0618337408431731	0.343953309324937	0.265394911231287	0.656046690675063	0.508230867597648	0.390651779443776	0.329482115246878	-0.00317792267274329	0.0266507362253782	0.999118850036155
cela1_red_21_2428708	PC7	-0.0438763320236172	0.0478370411707927	0.464694541526484	0.163247973597631	0.535305458473516	0.409957302552529	0.372057484875885	0.312357264199941	-0.011981225786715	0.0255074194297528	0.999118850036155
cela1_red_21_24299381	PC7	-0.11632641661623	0.0930628048679674	0.454133126381805	0.199694406784733	0.545866873618195	0.418804107389491	0.346172466833462	0.280498832183053	-0.0108687775909864	0.0285610726988615	0.999118850036155
cela1_red_21_24398772	PC7	0.00766940092280541	0.0519677697202496	0.27309000633696	0.319797569736369	0.680202430263631	0.526975364704564	0.407112423926671	0.342783707506513	0.00183351681706697	0.0254228168693468	0.999118850036155
cela1_red_21_24469507	PC7	-0.00376047671510139	0.0505079794502535	0.30660618738885	0.282659770395761	0.693393812611151	0.535603522483235	0.41073404221539	0.34556744308049	-0.000934187476498965	0.0251778971376875	0.999118850036155
cela1_red_21_24509270	PC7	-0.0675855903474102	0.0482215513421736	0.566671454172985	0.114514555889648	0.433328545827015	0.329107012716781	0.318813989937367	0.253552750033656	-0.0186695371569426	0.026139805444779	0.999118850036155
cela1_red_21_2459785	PC7	-0.000917257268137628	0.0479545469231649	0.294903794103603	0.28858062967162	0.705096205896397	0.541127247353855	0.416515576224777	0.349830331459099	-0.000243886882550004	0.0247276826782512	0.999118850036155
cela1_red_21_24638445	PC7	-0.053532823502511	0.0530282703931741	0.476055937778001	0.163518408615777	0.523944062221999	0.401235173949411	0.360425653606222	0.298520830336654	-0.0126901453959114	0.0262593821124879	0.999118850036155
cela1_red_21_24789194	PC7	0.0215884614484562	0.0633173506029548	0.258648213569756	0.353646912626678	0.646353087373322	0.500243251039395	0.387704873803566	0.326906897223706	0.00385864031410543	0.0268071118144222	0.999118850036155
cela1_red_21_24942179	PC7	-0.109667864345371	0.0558785628072661	0.651135471733999	0.0867045237543284	0.348864528266001	0.264454172181717	0.262160004511672	0.204844233346532	-0.0246823547797812	0.026982362323099	0.999118850036155
cela1_red_21_24945670	PC7	0.00357369159661305	0.0506745120407809	0.28346476307362	0.306105969828912	0.693894030171088	0.535890045884749	0.410429267097468	0.345349607023225	0.00088384743349689	0.0252044033793215	0.999118850036155
cela1_red_21_24969754	PC7	0.0210749642285827	0.0529410147755529	0.238280554354408	0.362771731582558	0.637228268417442	0.492943270247253	0.398947714063034	0.336261327466957	0.0049251853373298	0.0256814214594151	0.999118850036155
cela1_red_21_25043513	PC7	0.0581705976265457	0.0473022474352105	0.128720172995446	0.532066635776404	0.467933364223596	0.35648393607279	0.33921319122815	0.273469930307392	0.0163740886735376	0.0258521368783806	0.999118850036155
cela1_red_21_25165575	PC7	0.104630910342076	0.0460420273841042	0.049338952050488	0.754416889207276	0.245583110792723	0.183136555517298	0.196244158742235	0.149166551838447	0.0317797622879445	0.0256578691921248	0.999118850036155
cela1_red_21_25212452	PC7	-0.0207279458159986	0.0459884812667326	0.371220705469913	0.219319132739953	0.628779294530087	0.48604386160669	0.409460161790134	0.344525880097983	-0.005849086216643	0.0245962510198967	0.999118850036155
cela1_red_21_2523162	PC7	-0.00412610366095026	0.0432387078349199	0.302361693256561	0.269280763341213	0.697638306743439	0.537888289350961	0.428357543402226	0.352974140729205	-0.0012439666372239	0.0237507948164014	0.999118850036155
cela1_red_21_25255089	PC7	0.0389502150655815	0.0481206904324653	0.176516022851873	0.442214139387406	0.557785860612593	0.428812962152742	0.381269837760721	0.321255457565843	0.0105027875651895	0.0254019372046413	0.999118850036155
cela1_red_21_25288191	PC7	0.00856384911127261	0.0545260318125811	0.274564316652122	0.322881224318485	0.677118775681515	0.52445906251143	0.402554459029393	0.339079965695946	0.00191383093047248	0.0257894325473853	0.999118850036155
cela1_red_21_25294942	PC7	-0.135913326564493	0.0848353821926974	0.511322506290804	0.162392079856865	0.488677493709196	0.372546270856794	0.326285413852331	0.260470566580205	-0.0150333520083191	0.0284039404366055	0.999118850036155
cela1_red_21_25332874	PC7	0.085062964023745	0.0462974524671774	0.0756959219927417	0.666538199202096	0.333461800797904	0.252652807484895	0.257765878805162	0.201000247691245	0.0253694941261145	0.0260995421625693	0.999118850036155
cela1_red_21_25336972	PC7	0.085062964023745	0.0462974524671774	0.0756959219927417	0.666538199202096	0.333461800797904	0.252678227111605	0.257765878805162	0.201017314928501	0.0253694941261145	0.0260995421625693	0.999118850036155
cela1_red_21_25434323	PC7	-0.0500745772801496	0.0489441963314707	0.485156945033573	0.153733533848639	0.514843054966427	0.393674506289658	0.361109521117788	0.299494003127409	-0.0133145168890841	0.025796772222218	0.999118850036155
cela1_red_21_25470866	PC7	-0.0981935505404807	0.0617250008504612	0.564109758304869	0.125773199530778	0.435890241695131	0.330987618817879	0.310117042164353	0.245714055575482	-0.0186982886917784	0.0273760277090479	0.999118850036155
cela1_red_21_25472365	PC7	-0.0580606610511229	0.0493911589675464	0.516038901255254	0.138672895321325	0.483961098744746	0.36880157247968	0.345288203423421	0.279563981725979	-0.0153447728146856	0.0260368787943745	0.999118850036155
cela1_red_21_25544653	PC7	-0.0568073462337898	0.0583763862773656	0.461326331172894	0.177387785551573	0.538673668827106	0.412665968792139	0.361285883275533	0.29976622851133	-0.011643549786448	0.0267476334877128	0.999118850036155
cela1_red_21_25581613	PC7	0.0475074823896445	0.0574188110931435	0.191761653040669	0.436516907678493	0.563483092321507	0.433405684302047	0.371721439280838	0.312023468773427	0.00995098008687558	0.0265392825072741	0.999118850036155
cela1_red_21_25611894	PC7	0.0475074823896445	0.0574188110931435	0.191761653040669	0.436516907678493	0.563483092321507	0.433413029573266	0.371721439280838	0.312026539182855	0.00995098008687558	0.0265392825072741	0.999118850036155
cela1_red_21_25616715	PC7	-0.0203745118590614	0.0468248542064679	0.36846367838694	0.223079649008554	0.63153632161306	0.48816929578017	0.408456672604506	0.343797131180535	-0.00561795070195223	0.0247364388675407	0.999118850036155
cela1_red_21_25766554	PC7	-0.0883610092506765	0.110458741104912	0.390923257564038	0.249730048834388	0.609076742435962	0.470255807106048	0.359346693601574	0.297050499874701	-0.00601856448196872	0.028862011937245	0.999118850036155
cela1_red_21_2578434	PC7	0.0425819108068731	0.0486985949477263	0.169995900519716	0.45489804980276	0.54510195019724	0.418135484633345	0.375106049677525	0.315377502009059	0.0113285766102661	0.0255705767734871	0.999118850036155
cela1_red_21_25901188	PC7	0.0501091711275317	0.0507522720927966	0.161391357193309	0.475120312783373	0.524879687216627	0.401975370714889	0.363488330023319	0.302757102249136	0.0126436247050838	0.0259762106944827	0.999118850036155
cela1_red_21_26091278	PC7	-0.0262838070321869	0.0718359274824983	0.356396942030739	0.263487145311364	0.643603057969261	0.498076772122998	0.380115912657897	0.320144951740919	-0.00383030869525225	0.0274526266648801	0.999118850036155
cela1_red_21_26128214	PC7	0.00306252159417455	0.0507398686880954	0.285134749627789	0.304498837768153	0.695501162231847	0.536800724055014	0.410366412604059	0.345289235065477	0.000756082667633394	0.0252136545823865	0.999118850036155
cela1_red_21_26147165	PC7	-0.237711158132182	0.188702612576036	0.391308090594157	0.256660415520707	0.608691909405843	0.469933752921622	0.352031493885136	0.286774971594959	-0.00582324016266909	0.0295518697658098	0.999118850036155
cela1_red_21_26148764	PC7	0.00298399982718448	0.0494891621358424	0.283725961090127	0.303334387909366	0.696665612090634	0.537398693166665	0.412939651000507	0.347298623209017	0.000761649060132691	0.025005349169511	0.999118850036155
cela1_red_21_2615382	PC7	-0.0505764363952685	0.0498241584631654	0.482141866931435	0.156444625369494	0.517858133068565	0.396498334449622	0.361413507699071	0.299986663724423	-0.0131130196820147	0.025896831494366	0.999118850036155
cela1_red_21_26306930	PC7	0.0780957950608976	0.0541868787645568	0.123607079666002	0.557893021290729	0.442106978709271	0.335676588309025	0.318499899043269	0.253259267654743	0.0181892656890774	0.0267497373073631	0.999118850036155
cela1_red_21_26330671	PC7	-0.0184422431808255	0.0504883615452053	0.356551760071657	0.239162298528147	0.643448239928343	0.497984282663351	0.404285941400195	0.340508020470104	-0.00459918923727005	0.0252991039365171	0.999118850036155
cela1_red_21_26380500	PC7	0.00548608042593533	0.0563930013556011	0.285188009457188	0.314502216517719	0.685497783482281	0.530736420954389	0.400309774025092	0.337344040030141	0.00116736788661173	0.0260180140675427	0.999118850036155
cela1_red_21_26422119	PC7	-0.0504594733218424	0.055201245392669	0.45486127510588	0.178101249574808	0.54513872489412	0.418167784879546	0.367037475319311	0.307041592555205	-0.0112394172351923	0.0263935629281193	0.999118850036155
cela1_red_21_26568069	PC7	-0.0408758303176761	0.0611117395151395	0.40618427527782	0.215844120919332	0.59381572472218	0.45793536700971	0.377971603802848	0.318174496832481	-0.00775477197275	0.0267689666682395	0.999118850036155
cela1_red_21_26630951	PC7	0.0109379924431046	0.0509196966905361	0.26168448721496	0.330441934062351	0.669558065937649	0.518698565953156	0.407873578722689	0.343374469022099	0.00269045615622525	0.0252837602881209	0.999118850036155
cela1_red_21_26657996	PC7	0.166349995455302	0.0955627466574583	0.16636469193516	0.509072358658487	0.490927641341513	0.374257427144091	0.324562949406352	0.258706118932267	0.0148575598827742	0.028703127129811	0.999118850036155
cela1_red_21_26698978	PC7	-0.0596640085028989	0.0476915651000011	0.535762295760092	0.127485847561754	0.464237704239908	0.353763452575826	0.336751856678154	0.27094200467321	-0.0166217481823933	0.0259244564984258	0.999118850036155
cela1_red_21_26737063	PC7	-0.0591635297438076	0.0572902435633174	0.473721764943421	0.169137844232652	0.526278235056579	0.403101188360506	0.357140390823927	0.293742023955582	-0.0125007158771504	0.0267002258399501	0.999118850036155
cela1_red_21_26776605	PC7	0.0120806267372419	0.0584526282211843	0.271563460269195	0.332401798032173	0.667598201967827	0.51704631810589	0.396034741698633	0.333908317267062	0.00243893479885233	0.0262822234460364	0.999118850036155
cela1_red_21_26814639	PC7	0.122568915810351	0.130334118052174	0.250762760452625	0.393458922768617	0.606541077231383	0.4681760816997	0.355778316778758	0.291663590969315	0.00612205989876294	0.0291561701852125	0.999118850036155
cela1_red_21_26941970	PC7	0.0685149698719673	0.0498151001704695	0.120343278548175	0.556719123628284	0.443280876371716	0.336621202153242	0.322937597823541	0.257125350210561	0.018041692653344	0.0262870986454457	0.999118850036155
cela1_red_21_26965158	PC7	0.00145471189187236	0.0633779088286012	0.300968022075781	0.307366290572734	0.692633709427266	0.53512993611234	0.391665687351485	0.330338515876201	0.000259245302199219	0.0267551720952426	0.999118850036155
cela1_red_21_2706323	PC7	-0.00971096944820648	0.0514937915093186	0.326336866314815	0.26634656099071	0.673663133685185	0.521847989486398	0.407316572694476	0.34294773613465	-0.00235178951821566	0.0253632236725801	0.999118850036155
cela1_red_21_27147461	PC7	-0.0328778198096707	0.0501328544994295	0.410496919241669	0.199466517402768	0.589503080758331	0.454415551859713	0.390036563355563	0.328962303267546	-0.0083397096763674	0.0255088820203836	0.999118850036155
cela1_red_21_27239009	PC7	-0.0108786540098227	0.0594061787323692	0.329090415370739	0.275751949175679	0.670909584629261	0.519784381082971	0.395157635453582	0.333179785342069	-0.0021430505390337	0.026380688801681	0.999118850036155
cela1_red_21_27309087	PC7	-0.128379343751312	0.0629886345522791	0.636744437924211	0.0953335908734697	0.363255562075789	0.274871356907305	0.267921971202319	0.209561943420687	-0.0238249627893753	0.0274657681731712	0.999118850036155
cela1_red_21_27367127	PC7	-0.1083943954203	0.0943513977645876	0.440685647646509	0.209112379253379	0.559314352353491	0.430024179800858	0.350201973100112	0.284831422609227	-0.00987256564556898	0.0285728596009908	0.999118850036155
cela1_red_21_27404265	PC7	-0.0460644543232201	0.0548729625304695	0.441413449242007	0.185930195592752	0.558586550757993	0.429393298165957	0.372656355165242	0.313033661567569	-0.010329683457316	0.0262886981013425	0.999118850036155
cela1_red_21_27417656	PC7	-0.137390701121441	0.06160545448961	0.674077785949959	0.0807697944339541	0.325922214050041	0.246789771597215	0.245152419616087	0.189823876220297	-0.0264998046171208	0.0272787843714525	0.999118850036155
cela1_red_21_27476632	PC7	-0.087229051811371	0.0488083503928435	0.645735654063758	0.0845108256904758	0.354264345936242	0.268404825267916	0.269753520245766	0.210765861983406	-0.024045279988928	0.0263763560714237	0.999118850036155
cela1_red_21_27499940	PC7	-0.0316881616503457	0.0482399215807994	0.411532327214996	0.195743592124592	0.588467672785004	0.453593131949548	0.392724080660412	0.331272471445103	-0.00846647386914458	0.0252249705869657	0.999118850036155
cela1_red_21_27528433	PC7	-0.034828187564826	0.0533734271800243	0.408212380456332	0.205651313536142	0.591787619543668	0.456228996972405	0.386136306007526	0.325430758598351	-0.00809051560846567	0.0259399511339729	0.999118850036155
cela1_red_21_27634623	PC7	-0.0668620383437889	0.0491268812658535	0.555568196453633	0.120179411354691	0.444431803546367	0.33754654901543	0.324252392191675	0.258377371424803	-0.017952343639706	0.0262014397424574	0.999118850036155
cela1_red_21_2772397	PC7	-0.0356773186713676	0.0503315437856198	0.420610075312955	0.193171160012226	0.579389924687045	0.446393476177975	0.386218764674819	0.325505623219679	-0.00901615973453015	0.0255957664289058	0.999118850036155
cela1_red_21_27760626	PC7	-0.0804339617118164	0.0540095216720999	0.567779181877212	0.119058906816296	0.432220818122788	0.32853367990274	0.313161911306492	0.248407760247572	-0.0188567214077555	0.0267635797301376	0.999118850036155
cela1_red_21_27769009	PC7	0.0656801236455921	0.0503964144494314	0.128302664254104	0.540251468831726	0.459748531168274	0.350243762110573	0.33144586691417	0.265647329076418	0.0169558843021503	0.0262817935729541	0.999118850036155
cela1_red_21_27811509	PC7	0.100966014648192	0.0476379937287162	0.0606008963541849	0.717385552124806	0.282614447875194	0.211395492373862	0.22201355152101	0.170033907689606	0.0291041562194498	0.0260713521059111	0.999118850036155
cela1_red_21_28034491	PC7	0.0952091339874889	0.0475465919791675	0.0674248757136195	0.694837605845875	0.305162394154125	0.229230373079063	0.237737518440506	0.182969760369682	0.0274525662490188	0.0261643190210536	0.999118850036155
cela1_red_21_28095706	PC7	-0.021025274274316	0.0595651479266552	0.355548684853338	0.253010723259487	0.644451315146662	0.498764159626942	0.391440591887175	0.330187135173823	-0.00413087100472913	0.0264517157563079	0.999118850036155
cela1_red_21_28186219	PC7	0.0441951093803296	0.113355797732769	0.283878123672321	0.351296271363742	0.648703728636258	0.502124180491718	0.364825604963938	0.304476443909726	0.00286634719260539	0.0288763497575669	0.999118850036155
cela1_red_21_28199076	PC7	0.151499236173348	0.0988995782166312	0.184880924282268	0.479372347675172	0.520627652324828	0.398578833147706	0.33574672804256	0.269784006497145	0.0126927288953311	0.0287476396563053	0.999118850036155
cela1_red_21_28379154	PC7	-0.0869613833858669	0.0508083167367252	0.622630144942517	0.0943277815820818	0.377369855057483	0.285894897708478	0.283042073475401	0.221908128557727	-0.0225242652925475	0.0265661415735359	0.999118850036155
cela1_red_21_28394124	PC7	-0.139555117623851	0.0887225726416447	0.500419581417235	0.169744265392694	0.499580418582765	0.381113539975118	0.329836153190071	0.264158383021478	-0.0142437367387395	0.0285107970814036	0.999118850036155
cela1_red_21_28638573	PC7	-0.0791159863482545	0.0619265237934845	0.508803320997851	0.153414289549453	0.491196679002149	0.374501911439861	0.337782389452695	0.272021258177628	-0.0148843901564485	0.0272397547655582	0.999118850036155
cela1_red_21_28653367	PC7	-0.00571985114187262	0.0495009573760437	0.312583427202834	0.275013583106794	0.687416572797166	0.53207329605451	0.412402989690372	0.34691684460979	-0.00145990179132714	0.0250176681281917	0.999118850036155
cela1_red_21_28732427	PC7	0.11379243428208	0.0828918254668971	0.177643512225063	0.484122184753602	0.515877815246398	0.394526304244622	0.338234303021335	0.272478155044106	0.0130880773123293	0.0282904914188184	0.999118850036155
cela1_red_21_28752995	PC7	-0.0217437106330162	0.084425720988293	0.341444789133512	0.283906690013338	0.658555210866488	0.510127099936883	0.37464852085315	0.314931346970337	-0.00240357012518638	0.0280785667046313	0.999118850036155
cela1_red_21_28861109	PC7	0.0213433614643609	0.0480590300380628	0.224015191922338	0.370465569724753	0.629534430275247	0.486634647620487	0.405519238352909	0.341543769967225	0.00569296501425914	0.0249642429769814	0.999118850036155
cela1_red_21_28909965	PC7	-0.0230968737934757	0.051902488211696	0.371007336527022	0.230281727100097	0.628992663472978	0.486197221058704	0.398710936372881	0.336086072493371	-0.00555438840511209	0.0255682921394112	0.999118850036155
cela1_red_21_2891788	PC7	0.0481309852472339	0.0520917936055749	0.17110950159425	0.460739653541182	0.539260346458818	0.413142252903049	0.368150844864568	0.308148738425345	0.0116737797852575	0.026062588871948	0.999118850036155
cela1_red_21_28931620	PC7	0.0805357277128559	0.155894366565658	0.287128864146889	0.353598308291185	0.646401691708815	0.500288988488171	0.359272827561927	0.296923148234487	0.00285508540221217	0.0293579940539936	0.999118850036155
cela1_red_21_29001004	PC7	0.117350389165115	0.162367562999762	0.276595856730261	0.36600086391298	0.63399913608702	0.4903021329741	0.357403279356759	0.294171279279227	0.00384691605584893	0.0294069637347549	0.999118850036155
cela1_red_21_29028582	PC7	-0.130679658804025	0.0491927122217656	0.803146609448436	0.0377628319866455	0.196853390551564	0.147704608755731	0.159090558564919	0.121154866642004	-0.0359438944918329	0.0253172643491434	0.999118850036155
cela1_red_21_29146324	PC7	0.115627768285048	0.0440329020469192	0.030856835973007	0.826037042733346	0.173962957266654	0.130151610341656	0.143106121293647	0.108039948178641	0.0374220226878128	0.0245260972243216	0.999118850036155
cela1_red_21_2921808	PC7	-0.0621203899789474	0.0521228929120643	0.51365078930787	0.142766674958965	0.48634921069213	0.370662345147663	0.343582535733165	0.278002234216225	-0.015201164081436	0.0263514608126631	0.999118850036155
cela1_red_21_29219167	PC7	-0.195825769496931	0.0692802567377484	0.731044007268066	0.063266351794634	0.268955992731934	0.201085096917157	0.2056896409373	0.15706015760115	-0.031000692630596	0.0272291302854458	0.999118850036155
cela1_red_21_29265268	PC7	-0.127340854731516	0.0471718901074823	0.820497127256868	0.0330024403220995	0.179502872743132	0.134859513515742	0.146500432421032	0.111572979681013	-0.0372549360170696	0.024878772918155	0.999118850036155
cela1_red_21_2927094	PC7	-0.00010556737170696	0.0482344338159997	0.292413711617194	0.291692336955256	0.707586288382806	0.541896534313342	0.41589395142755	0.349417770415163	-2.78597898015692e-05	0.0247788594504107	0.999118850036155
cela1_red_21_29303432	PC7	-0.127340854731516	0.0471718901074823	0.820497127256868	0.0330024403220995	0.179502872743132	0.134950995809241	0.146500432421032	0.111644405964735	-0.0372549360170696	0.024878772918155	0.999118850036155
cela1_red_21_29316792	PC7	-0.127340854731516	0.0471718901074823	0.820497127256868	0.0330024403220995	0.179502872743132	0.13504210394203	0.146500432421032	0.111715540712605	-0.0372549360170696	0.024878772918155	0.999118850036155
cela1_red_21_29354367	PC7	-0.0405885510476077	0.0892496963129442	0.363455601499943	0.266568266940364	0.636544398500057	0.49234576252933	0.369976131559693	0.310133550094415	-0.00407012089551418	0.028285183220883	0.999118850036155
cela1_red_21_29434531	PC7	0.0308404257274675	0.147639142355867	0.305142329998921	0.33345722712088	0.66654277287912	0.51617479830438	0.3614004428802	0.299971230652798	0.00121357520061686	0.0292880549914425	0.999118850036155
cela1_red_21_29486336	PC7	0.177562681710285	0.0890770543511674	0.140914469309255	0.553264076075689	0.446735923924312	0.339709265622035	0.305821454615056	0.241532753154933	0.0180446174675534	0.0285599450781036	0.999118850036155
cela1_red_21_29514048	PC7	0.0336415422632277	0.045168110923278	0.178308983420977	0.430860760682704	0.569139239317296	0.438026823858177	0.39083025589632	0.329646708826321	0.00982241101412497	0.0248350642664583	0.999118850036155
cela1_red_21_29544619	PC7	0.0148495153040339	0.046150107229034	0.238405667747536	0.346729579424667	0.653270420575333	0.505863369887739	0.414864752827796	0.348741507435772	0.00415792409898599	0.0245072353405186	0.999118850036155
cela1_red_21_29591316	PC7	-0.00629836461228926	0.0556447258771706	0.31654301518408	0.282150499591485	0.68345698481592	0.529282957116417	0.401306485224434	0.338075082056829	-0.00136663878546841	0.0259265406061797	0.999118850036155
cela1_red_21_29692636	PC7	-0.0678879026476649	0.0467772545314683	0.58164532358604	0.106923191712491	0.41835467641396	0.317782869194429	0.311431484701469	0.246769464871136	-0.0196230121133254	0.0260208735884012	0.999118850036155
cela1_red_21_29771857	PC7	-0.0919217132101431	0.045915308091331	0.702334839578522	0.0641718339250942	0.297665160421478	0.223283951183448	0.233493326496384	0.17934174980332	-0.0278899128472216	0.0259729038344992	0.999118850036155
cela1_red_21_29947430	PC7	-0.0119090188273382	0.0779786256141731	0.328694389755331	0.292286086340272	0.671305610244669	0.520134305367587	0.379019523904397	0.319168390778964	-0.00151005303947625	0.0277713892145765	0.999118850036155
cela1_red_21_30059298	PC7	-0.127283486940378	0.112739619780373	0.421614765523178	0.226638352794335	0.578385234476822	0.445588551828777	0.351746881682487	0.286389969944818	-0.00835525795376124	0.0289418154611993	0.999118850036155
cela1_red_21_3018022	PC7	0.0250907366976716	0.0509930523118301	0.222435913492371	0.379544085333662	0.620455914666338	0.479159691437015	0.398020001173968	0.33548136889513	0.00618955456807632	0.0254741660069982	0.999118850036155
cela1_red_21_30274633	PC7	-0.00406912740965022	0.0509595552026713	0.307881057190809	0.282325084298956	0.692118942809191	0.534808133520719	0.409793858510234	0.344830077477939	-0.000998815782827494	0.0252516102373301	0.999118850036155
cela1_red_21_30317560	PC7	0.0591245804396859	0.0714333916225474	0.212401824963108	0.422349156617134	0.577650843382866	0.445027182600356	0.365249018419758	0.305060787214331	0.00873406797816457	0.0275909692607676	0.999118850036155
cela1_red_21_30361098	PC7	0.186306638959228	0.120058377548276	0.203804523481563	0.455643280668643	0.544356719331357	0.417650499033164	0.340552195849794	0.274856608401527	0.0108856400841548	0.0290937727148077	0.999118850036155
cela1_red_21_30395628	PC7	0.0655634975651651	0.0557225007051792	0.151489648034409	0.503293738639316	0.496706261360684	0.378821682237543	0.345216613326275	0.279478794653425	0.0145122087878681	0.0266822940184126	0.999118850036155
cela1_red_21_30522660	PC7	0.0142392683888753	0.0613162624545776	0.270864448909758	0.337064584852162	0.662935415147838	0.513386385108712	0.39207096623808	0.330702924850888	0.00267342056818253	0.0265883254924386	0.999118850036155
cela1_red_21_30557792	PC7	0.0740035079789679	0.0504958268463557	0.11374971136108	0.573455109874178	0.426544890125822	0.324262982216993	0.312795178764743	0.248083526028383	0.019174158646342	0.026426591500875	0.999118850036155
cela1_red_21_30628931	PC7	-0.135575157940192	0.0502752988500026	0.803601181762616	0.0379384686031912	0.196398818237384	0.147164872585333	0.158460349634193	0.120432489945483	-0.0360633925966332	0.0253840134600872	0.999118850036155
cela1_red_21_3067369	PC7	0.0474837580342271	0.0589580685771104	0.196816896927556	0.431077675051639	0.568922324948361	0.43785524197233	0.372105428020806	0.312430491573664	0.00954760713316541	0.0266680278524644	0.999118850036155
cela1_red_21_30705549	PC7	0.0858374614804763	0.0526832764346451	0.104675308044123	0.599539405658194	0.400460594341806	0.303018625783199	0.295785286297682	0.232672770866194	0.0209935206316042	0.0267142411652161	0.999118850036155
cela1_red_21_30733286	PC7	0.0805745670609698	0.109935315273685	0.254672824458546	0.384662387758324	0.615337612241676	0.475100801865039	0.36066478778313	0.298909285300809	0.00553570157509147	0.0288447649652411	0.999118850036155
cela1_red_21_30767410	PC7	0.0970401503823037	0.0487869693565967	0.0707673000496756	0.68651842587739	0.31348157412261	0.23585101255348	0.242714274072935	0.187545681083544	0.0269238813021411	0.0263101339808732	0.999118850036155
cela1_red_21_30824252	PC7	0.0606607574795331	0.0480361209423026	0.127093444782564	0.537479373542645	0.462520626457355	0.352281969466665	0.335427181674791	0.269452783282136	0.016739634851342	0.0259786542484223	0.999118850036155
cela1_red_21_30900725	PC7	-0.00100355545599746	0.0467008121790198	0.293846853676519	0.286649370640156	0.706153146323481	0.541485198762217	0.419503775683326	0.351468001820491	-0.000275910847247756	0.0244875297921042	0.999118850036155
cela1_red_21_30936460	PC7	0.0685824952030277	0.0459321429895109	0.10143901329962	0.593449938328718	0.406550061671282	0.307864652840531	0.305111048371663	0.240804529949094	0.0203778127209986	0.0259567232001718	0.999118850036155
cela1_red_21_31055754	PC7	-0.117039090229041	0.0520931719393315	0.719498930637445	0.0619978147179303	0.280501069362555	0.209606475009436	0.218503254644625	0.167309352057713	-0.0295175297309831	0.0264291262565811	0.999118850036155
cela1_red_21_31205739	PC7	-0.0152323572636127	0.0550653715594044	0.342572475565318	0.258024767651373	0.657427524434682	0.509290225410038	0.399402756783309	0.33664101964324	-0.0033597829588238	0.0259002244199626	0.999118850036155
cela1_red_21_31384352	PC7	-0.0440231008242614	0.0467682747144639	0.471058465995668	0.158214927448446	0.528941534004332	0.405086890787298	0.370726606555886	0.310900763795424	-0.012404653514934	0.0253878858222407	0.999118850036155
cela1_red_21_3140983	PC7	0.0728109959992281	0.0521442810665937	0.12338060841397	0.554652790640247	0.445347209359753	0.338424760723886	0.321966600945783	0.256322208683683	0.0179420029432065	0.0265347243883976	0.999118850036155
cela1_red_21_31493363	PC7	-0.00450354844099503	0.0979191086743328	0.319225860244811	0.310162486320651	0.680774139755189	0.527354035774981	0.370611653434538	0.310772024422924	-0.000382088080856307	0.0285216427023197	0.999118850036155
cela1_red_21_31565801	PC7	-0.0169621635895168	0.0619647516929723	0.343439382227623	0.265983076809572	0.656560617772377	0.50860556354635	0.390577540962805	0.329397302541845	-0.00313410923659735	0.0266621768509946	0.999118850036155
cela1_red_21_31595408	PC7	-0.056774220183796	0.0628208284902172	0.443532824237675	0.192201758663496	0.556467175762325	0.427860288419116	0.364265417098829	0.303774450696581	-0.0103573572371729	0.0270620743965612	0.999118850036155
cela1_red_21_31688110	PC7	0.0204535105441781	0.0450890826562625	0.217193652199492	0.37148987357131	0.62851012642869	0.485824621243851	0.411316474229198	0.346015104875649	0.00591457185322062	0.024424527704693	0.999118850036155
cela1_red_21_31711844	PC7	-0.0282262957548418	0.0611817380935912	0.372555890066039	0.241051815385918	0.627444109933961	0.484961516853245	0.386392294548043	0.325687412766224	-0.00532907559410338	0.0266600641061503	0.999118850036155
cela1_red_21_31898519	PC7	0.0103217662823611	0.0504115510792627	0.262512674908372	0.328417082585386	0.671582917414614	0.520332034777932	0.409070242506242	0.344210537705101	0.00257323593584888	0.0251984365703639	0.999118850036155
cela1_red_21_31951614	PC7	-0.10406717519342	0.0498261155597709	0.701057133349694	0.0666982076087855	0.298942866650306	0.224201994357134	0.23224465904152	0.178395450023359	-0.0280334027026453	0.0263484195612982	0.999118850036155
cela1_red_21_31966811	PC7	0.0343677468076906	0.0507625042897925	0.197948457611623	0.41423910444697	0.58576089555303	0.451294682115255	0.387812437941407	0.326994719088515	0.00857470945041961	0.0256208507558878	0.999118850036155
cela1_red_21_32159003	PC7	0.0698940890423967	0.0527610636284243	0.131246755946614	0.53870994138292	0.46129005861708	0.351425532495063	0.330043302670466	0.264401531035252	0.0168801831949782	0.0265358455481544	0.999118850036155
cela1_red_21_32187844	PC7	0.0790393302517552	0.128500547928886	0.27238270228493	0.367149538213418	0.632850461786582	0.489330478316171	0.360467759501652	0.298588460903233	0.00405285469069877	0.029111362613149	0.999118850036155
cela1_red_21_32226406	PC7	0.013149331260646	0.0479077919250685	0.248391675615909	0.339126330996568	0.660873669003432	0.511910766552509	0.412481993387523	0.346970385689961	0.0035087850791739	0.0248049335839216	0.999118850036155
cela1_red_21_32287367	PC7	0.0109934063140866	0.0505001060122855	0.260690996394305	0.330690170009373	0.669309829990627	0.518480628904973	0.408618833596322	0.343894178604548	0.0027346025111702	0.025218120911021	0.999118850036155
cela1_red_21_32287776	PC7	0.0790393302517552	0.128500547928886	0.27238270228493	0.367149538213418	0.632850461786582	0.489335861257566	0.360467759501652	0.298592435678323	0.00405285469069877	0.029111362613149	0.999118850036155
cela1_red_21_32415605	PC7	-0.0235623293593611	0.0545495830229882	0.368676209621488	0.236031376018793	0.631323790378512	0.488039142494898	0.395292414359719	0.333318857847756	-0.00527958608503784	0.0259162262363081	0.999118850036155
cela1_red_21_32451886	PC7	-0.00571425650208254	0.0466061779339894	0.311103444307918	0.270000759392118	0.688896555692082	0.532960503801493	0.418895796299964	0.351169364633112	-0.00157579583906539	0.0244870673126576	0.999118850036155
cela1_red_21_32562275	PC7	0.0348562952501748	0.0461733524686984	0.179169382267907	0.432416373085235	0.567583626914765	0.436778793768488	0.388414244646858	0.32757475945706	0.00990036683080855	0.0250214170130521	0.999118850036155
cela1_red_21_32623223	PC7	0.0182096329851771	0.0462178049968508	0.227887019688587	0.360394877561658	0.639605122438342	0.494807466371947	0.411718102749754	0.34636428095908	0.00509843654173534	0.0245830490155818	0.999118850036155
cela1_red_21_32661569	PC7	-0.0520613816661162	0.0529645715363028	0.470998643500465	0.166277639560861	0.529001356499535	0.405139327353053	0.362723716938673	0.301834100941379	-0.0123518565885785	0.0262246819141658	0.999118850036155
cela1_red_21_32702509	PC7	0.0701568704277862	0.0644737027954506	0.175956065459794	0.471884678858206	0.528115321141794	0.404482776245147	0.352159255682001	0.286885904068102	0.0123192566654401	0.027296740409473	0.999118850036155
cela1_red_21_32813979	PC7	0.0749259851683769	0.128535098039128	0.274687689168136	0.364491612281706	0.635508387718294	0.491603187228201	0.360820698550157	0.299102348520987	0.0038398047715641	0.0291098080260123	0.999118850036155
cela1_red_21_32815749	PC7	0.0790393302517552	0.128500547928886	0.27238270228493	0.367149538213418	0.632850461786582	0.489341243795185	0.360467759501652	0.298596409942812	0.00405285469069877	0.029111362613149	0.999118850036155
cela1_red_21_32917730	PC7	-0.00251578458386356	0.155702349643689	0.320546368822265	0.318463245168553	0.679453631177735	0.526395137355086	0.360990386009181	0.299329904914211	-8.93824646258648e-05	0.0293484172663693	0.999118850036155
cela1_red_21_32981732	PC7	0.0253525716282258	0.0621695740050084	0.248945418079135	0.363966757119703	0.636033242880297	0.491974751729812	0.387087824801162	0.326303604401517	0.00466601915478675	0.0267282945338045	0.999118850036155
cela1_red_21_32993330	PC7	0.00769157283266386	0.0454664809237465	0.260829726850486	0.318202774629988	0.681797225370012	0.52812742671321	0.420967498519526	0.352092101240146	0.00218762123931908	0.0242731965891573	0.999118850036155
cela1_red_21_33030257	PC7	-0.0848563267877076	0.0476683095661152	0.648871530976521	0.08261802966655	0.351128469023479	0.266055174806603	0.268510439356929	0.209939406509152	-0.0242107557078369	0.0262575589166177	0.999118850036155
cela1_red_21_33110256	PC7	-0.0936729141718923	0.0495968096500328	0.663033474531867	0.0790252098174513	0.336966525468133	0.25544211280517	0.257941315650681	0.201204844288466	-0.0252918742873935	0.0264395859744826	0.999118850036155
cela1_red_21_33145882	PC7	0.0986046279204899	0.045470963943353	0.0536905922932205	0.737599288741977	0.262400711258023	0.196473585460628	0.208710118964803	0.159662133516666	0.0304548470314934	0.0257378675733559	0.999118850036155
cela1_red_21_33163705	PC7	-0.00663021102329951	0.0815104299153308	0.320663426249231	0.301950032871854	0.679336573750769	0.526274419427366	0.377386540878915	0.31758048484854	-0.000778929084188554	0.027939213942986	0.999118850036155
cela1_red_21_33224394	PC7	0.0888961144238754	0.0475890389794836	0.0762843204089494	0.667398466390709	0.332601533609291	0.25196374210944	0.256317213200342	0.199776433049574	0.025500697234045	0.0262354482073604	0.999118850036155
cela1_red_21_33249489	PC7	0.0958578188381761	0.0537835766764935	0.0951863002761085	0.625463806403965	0.374536193596035	0.283663682613663	0.279349893319927	0.218520216538158	0.0228126929248934	0.0268373905444072	0.999118850036155
cela1_red_21_33359052	PC7	0.100630801965162	0.0748067475749476	0.16855148508102	0.49423165347153	0.50576834652847	0.386246922393152	0.337216861447449	0.27147121779215	0.01383712987665	0.0279735230695533	0.999118850036155
cela1_red_21_33447299	PC7	0.0117994609589057	0.0961063640233053	0.302207368709702	0.326795055760835	0.673204944239165	0.521605954967988	0.370997575529462	0.311253823269358	0.00103554320344905	0.0284725263021633	0.999118850036155
cela1_red_21_33591725	PC7	0.0132200055479264	0.0537387436675775	0.260736617723434	0.337057535370932	0.662942464629068	0.513391144100614	0.402205846905635	0.338771510694735	0.00301848019978403	0.0257114986480834	0.999118850036155
cela1_red_21_33660816	PC7	-0.0428135873156557	0.0445575637898359	0.478007454676881	0.15113731546694	0.521992545323119	0.399727717762576	0.370855229856179	0.311057295543887	-0.0128628887830106	0.0250794412501255	0.999118850036155
cela1_red_21_33672688	PC7	0.00393111834419832	0.0431184647004189	0.269795505079288	0.3014371094456	0.6985628905544	0.538408157846619	0.428767385475112	0.352984221123662	0.00118889492048397	0.0237210861486378	0.999118850036155
cela1_red_21_3371246	PC7	0.0576746169827296	0.0615310268947809	0.186560369306861	0.450799857764241	0.549200142235759	0.421530133272904	0.362639772928897	0.301677994125883	0.0108806517366267	0.0269844434396752	0.999118850036155
cela1_red_21_33767921	PC7	-0.0362306099538757	0.0634658654510374	0.389038592036565	0.230579585039899	0.610961407963434	0.471758047812942	0.380381822923535	0.320397557027717	-0.00646803477875934	0.0269168413385402	0.999118850036155
cela1_red_21_33851421	PC7	-0.00491368697258999	0.0451807613563159	0.307132749739897	0.270139753542317	0.692867250260103	0.535251668692841	0.422727496717786	0.352530060935725	-0.00140733326622919	0.0241903452110211	0.999118850036155
cela1_red_21_33875345	PC7	-0.0998284184708822	0.174071705495033	0.354203416962984	0.2877794550728	0.645796583037016	0.499836307628527	0.358017127964216	0.29509929563058	-0.00285967165990736	0.0294667112689289	0.999118850036155
cela1_red_21_34130660	PC7	0.0399516982712417	0.0458310531168505	0.16426894883238	0.457281618390515	0.542718381609485	0.416310752919967	0.378449432777105	0.318606113523757	0.0115209091986604	0.0251408348333032	0.999118850036155
cela1_red_21_34132543	PC7	0.0413112020202429	0.0477080945281332	0.168939722850975	0.454196510571312	0.545803489428688	0.418755866346165	0.376863766577713	0.317065313707617	0.0112959974382724	0.0254181106708984	0.999118850036155
cela1_red_21_3417122	PC7	0.00265498670921119	0.0452263070714512	0.278463460461325	0.298423155541769	0.701576844458231	0.539837402340934	0.423113383996906	0.352598056894543	0.000759256638162811	0.0241885978739923	0.999118850036155
cela1_red_21_34173307	PC7	0.00158708158279322	0.0510214513411822	0.29005341039255	0.300002609776081	0.699997390223919	0.539105275847436	0.409943979831368	0.344945583768977	0.000388873585484616	0.0252562120086372	0.999118850036155
cela1_red_21_34278600	PC7	0.115285072189674	0.121479896417869	0.245308619458618	0.398856959924254	0.601143040075746	0.464048339642611	0.355834420617127	0.291755460782049	0.00657658498205241	0.0290492368186554	0.999118850036155
cela1_red_21_34328849	PC7	-0.0114753035820585	0.051198991810603	0.332189317852584	0.260669192108627	0.667810682147416	0.517214551067471	0.407141490038789	0.342799724541626	-0.00280198471602827	0.0253313823055625	0.999118850036155
cela1_red_21_34393864	PC7	0.0145702274833629	0.0547382917767638	0.259094850860225	0.340752556830621	0.659247443169379	0.510633448675579	0.400152592309154	0.337213725192253	0.00324107644037229	0.0258535436395043	0.999118850036155
cela1_red_21_34430251	PC7	-0.0023568892907107	0.0457510836885556	0.297821699597436	0.280398708252965	0.702178300402564	0.540084519454037	0.421779592149599	0.352314135671703	-0.000664646220147299	0.0242979144205745	0.999118850036155
cela1_red_21_3450185	PC7	0.0529602972472052	0.054229236843586	0.169408684858911	0.467932143241896	0.532067856758104	0.407525244582265	0.362659171899193	0.301715218414805	0.0121344735255929	0.0263531739796454	0.999118850036155
cela1_red_21_34559530	PC7	0.0170408948507678	0.0524148322555433	0.247699388305946	0.350014981411712	0.649985018588288	0.503188106563663	0.402285630282342	0.338819859753998	0.00403380646694468	0.0255631525106937	0.999118850036155
cela1_red_21_34607131	PC7	0.0565332966388092	0.048781731966244	0.13905716289738	0.513803730302211	0.486196269697789	0.370509877858144	0.34713910680041	0.281453123526034	0.0151936773867159	0.0259458023235267	0.999118850036155
cela1_red_21_34743091	PC7	-0.0193489437939838	0.0643336534941111	0.347647712197695	0.264764383207053	0.652352287802305	0.505037072195222	0.387587904595252	0.326801872784932	-0.00337151654362794	0.0268833732136997	0.999118850036155
cela1_red_21_34808511	PC7	-0.0119598427018629	0.0484037820426493	0.334535475026604	0.253275862303362	0.665464524973396	0.515436170883842	0.412188662670034	0.346744538155226	-0.00314783118635766	0.0248779453042918	0.999118850036155
cela1_red_21_34891483	PC7	-0.0760854967141793	0.0725614453879885	0.453785739389907	0.19205292243787	0.546214260610093	0.419109276705288	0.354161338172223	0.28950284570703	-0.0109777410600968	0.0277495370310668	0.999118850036155
cela1_red_21_35214188	PC7	0.0246219056478615	0.048663287910262	0.216527499301222	0.382221385720753	0.617778614279247	0.476924827101934	0.401251114978025	0.338036934511879	0.00647155730278737	0.0251254460969452	0.999118850036155
cela1_red_21_35231924	PC7	-0.0169334505456665	0.0564372425811351	0.346734048058426	0.256436934719652	0.653265951941574	0.505858434934585	0.396829017221923	0.334563905683157	-0.00360439393590988	0.0260804701796582	0.999118850036155
cela1_red_21_35414577	PC7	-0.064711878464068	0.0542791102165401	0.509221369976246	0.147098168066857	0.490778630023754	0.374140334375532	0.343680461956896	0.278083373963164	-0.0149106982648159	0.026563505545322	0.999118850036155
cela1_red_21_35500248	PC7	0.0207848924021238	0.0479042402780964	0.225182042004059	0.368507321894077	0.631492678105923	0.488131340895493	0.406310636101864	0.342183138767492	0.00556580924821729	0.0249279785584177	0.999118850036155
cela1_red_21_35615777	PC7	0.0209703774865801	0.0570638503785637	0.24806050622671	0.357835031575974	0.642164968424026	0.496974709479726	0.394104462197316	0.332381534287049	0.00439502601096502	0.026184710498477	0.999118850036155
cela1_red_21_35666212	PC7	-0.0425036377329582	0.0764365569086515	0.380713287255769	0.246374661802776	0.619286712744231	0.478165974404066	0.372912050941455	0.313268435692094	-0.00558635892337843	0.0277652597564329	0.999118850036155
cela1_red_21_35709163	PC7	-0.161530767644191	0.0587017813944411	0.769031346395958	0.0493405780347596	0.230968653604042	0.171961642697448	0.181628075569282	0.138002572547769	-0.0336836888039679	0.0263611019325698	0.999118850036155
cela1_red_21_35777375	PC7	0.0129007941733576	0.0842308056968479	0.295037141359699	0.329331448279999	0.670668551720001	0.519641489841426	0.375631410360303	0.315863611057023	0.00143154773416311	0.0280617963460861	0.999118850036155
cela1_red_21_35815985	PC7	-0.0910786380389664	0.0797860668654244	0.457318829621666	0.193176171205073	0.542681170378334	0.416261797565584	0.349504999173261	0.284129924962741	-0.0111763866014831	0.0281086308866401	0.999118850036155
cela1_red_21_35896858	PC7	0.00138329908975636	0.0499222568265857	0.289425920371278	0.298395146951961	0.701604853048039	0.539863403957797	0.412178932676761	0.346736872526393	0.000348999147193118	0.02507595886148	0.999118850036155
cela1_red_21_35974911	PC7	0.104455127404259	0.0588362858523697	0.105812989847975	0.606032599083936	0.393967400916064	0.29848862409615	0.288154411068089	0.226258448889472	0.0215739971586044	0.0272237738936507	0.999118850036155
cela1_red_21_36034146	PC7	-0.0593796203599812	0.0472725685509712	0.537834974360702	0.126070622586164	0.462165025639298	0.352074450862755	0.336094403053134	0.270166111154903	-0.0167508722911971	0.0258799009527382	0.999118850036155
cela1_red_21_36182188	PC7	-0.0487249938812271	0.0487837961148994	0.480367397954226	0.156058832546481	0.519632602045774	0.397905978203588	0.363573769499293	0.302869949058372	-0.0130008491030936	0.0257448654668421	0.999118850036155
cela1_red_21_36200653	PC7	0.128118167636838	0.0657786201001507	0.106567334513946	0.611882692280038	0.388117307719962	0.294271007628912	0.281549973206016	0.220500998202243	0.0220956971416675	0.0276503846398907	0.999118850036155
cela1_red_21_36236880	PC7	0.102365702961518	0.0640347827612097	0.129441820992779	0.558954907979855	0.441045092020145	0.334807984897152	0.311603271027366	0.246898289209051	0.0183589520747305	0.0275189862110076	0.999118850036155
cela1_red_21_36384120	PC7	-0.0810994220417925	0.0490205170251404	0.617477375529045	0.094958587734315	0.382522624470955	0.290125197820957	0.28756403673664	0.225782568546584	-0.0221088015524438	0.0263783317240118	0.999118850036155
cela1_red_21_36459028	PC7	-0.124796008640544	0.0614236045864071	0.641561541034879	0.0928216280122654	0.358438458965121	0.271391182184866	0.265616830952856	0.207614287228095	-0.024138787476473	0.0273661911532068	0.999118850036155
cela1_red_21_3658247	PC7	-0.00148705318716066	0.0545033062889013	0.302364014402222	0.293966678680041	0.697635985597778	0.537879623089781	0.403669306917737	0.339990022693603	-0.000332357099983722	0.025767292685297	0.999118850036155
cela1_red_21_36758696	PC7	0.101294262494211	0.256611948003554	0.306035267590059	0.337422377155475	0.662577622844525	0.513105371809736	0.356542355254466	0.292786070603121	0.00135702321603166	0.02970234512719	0.999118850036155
cela1_red_21_36783889	PC7	-0.133465375297449	0.0730670841443739	0.570468854278422	0.127873925339536	0.429531145721578	0.326558017784096	0.301657220382042	0.237866918181895	-0.0192237216287071	0.0280098257008011	0.999118850036155
cela1_red_21_36880375	PC7	0.0411835211688425	0.0499696698640406	0.178467200790656	0.443498757902214	0.556501242097786	0.427890608039633	0.37803404130713	0.31822443299947	0.0105545867842443	0.0256810555238993	0.999118850036155
cela1_red_21_37016975	PC7	-0.0421277429573132	0.049016072646603	0.45152743254688	0.172391424902912	0.54847256745312	0.420999655736122	0.376081142550208	0.316271563225831	-0.0111019202093775	0.0255951589399035	0.999118850036155
cela1_red_21_37126682	PC7	-0.0550415301724293	0.06447064628671	0.43344049833357	0.200070765958194	0.56655950166643	0.435956320180935	0.366488735708235	0.306420899804127	-0.00962472959584675	0.0271540488740393	0.999118850036155
cela1_red_21_37133219	PC7	0.0547944053489332	0.0499531889520976	0.14796309896825	0.49867988258925	0.50132011741075	0.382474269479012	0.3533570184425	0.288382880559739	0.0142032180751278	0.026010715378609	0.999118850036155
cela1_red_21_37192281	PC7	0.0740819890110144	0.0658070607750745	0.174460945238616	0.475911366945864	0.524088633054136	0.401333449010944	0.34962768781552	0.284256155577541	0.0125907799546691	0.0274050437860114	0.999118850036155
cela1_red_21_37217476	PC7	0.0530165426650355	0.0513331574551215	0.157625417023393	0.483324140703611	0.516675859296389	0.395409971388122	0.359050442272996	0.296626001364931	0.0131846443077158	0.0260965341716633	0.999118850036155
cela1_red_21_37330839	PC7	-0.182521440444973	0.073704586597267	0.66427779680897	0.0879118584112546	0.33572220319103	0.254320109836965	0.247810344779775	0.192409833248359	-0.0260079839998451	0.027857219325686	0.999118850036155
cela1_red_21_3738276	PC7	-0.01412759234851	0.100137945313895	0.328802344066164	0.301542369227498	0.671197655933836	0.520046897619323	0.369655286706339	0.309779870687387	-0.00115086113389785	0.0285824940232675	0.999118850036155
cela1_red_21_37524357	PC7	-0.0567804940161843	0.0492466836662466	0.51163123091424	0.140658323127408	0.48836876908576	0.372244880130407	0.347710445958352	0.282116247497421	-0.0150538018734337	0.0259938412039502	0.999118850036155
cela1_red_21_3757568	PC7	-0.0340878415368565	0.0838369521260391	0.359218560959834	0.267929522319053	0.640781439040166	0.495777335594227	0.372851916721112	0.313220349243548	-0.00381635087404907	0.0280741216867909	0.999118850036155
cela1_red_21_37602029	PC7	0.0325740815349986	0.0945760001977879	0.280162574389182	0.350050424752843	0.649949575247157	0.503158075812439	0.369787000857974	0.309955410533648	0.00294369411011111	0.0284420301459233	0.999118850036155
cela1_red_21_37660258	PC7	-0.0248146428013201	0.0485849264501106	0.383130313267453	0.215735079084588	0.616869686732547	0.476231813360092	0.401134607647959	0.33795212158076	-0.0065370027788659	0.0251174077636226	0.999118850036155
cela1_red_21_37798133	PC7	-0.155643445085061	0.0681738149104815	0.656443530326989	0.0894579689281604	0.343556469673011	0.260819055322214	0.254098500744851	0.197691051243563	-0.0253451605105203	0.0276709423605406	0.999118850036155
cela1_red_21_37838520	PC7	0.0569285897238925	0.0536212832412051	0.159124767169675	0.485202514955999	0.514797485044001	0.393599367396482	0.355672717874325	0.291483919076837	0.0132997029306401	0.026374886476304	0.999118850036155
cela1_red_21_37986237	PC7	-0.15759816578043	0.0623590404786854	0.718135051335922	0.0658876761591704	0.281864948664078	0.210777536214766	0.215977272504907	0.165002301406517	-0.0298179706670845	0.0270563926900983	0.999118850036155
cela1_red_21_38073928	PC7	0.313184042227764	0.122101210213074	0.147876137107753	0.549171606154497	0.450828393845503	0.343254004097258	0.30295225673775	0.238934085479621	0.0177726033067441	0.0291400069143616	0.999118850036155
cela1_red_21_38143961	PC7	0.049915987463103	0.0447442850221988	0.134650974981573	0.512133113171076	0.487866886828924	0.371780640213343	0.353215911847351	0.288171629238231	0.0150495873287694	0.0253543626095028	0.999118850036155
cela1_red_21_38179630	PC7	0.0464673218504995	0.0477614841817732	0.156771539461421	0.47643057075652	0.52356942924348	0.401002742326767	0.366797889782058	0.306769247468313	0.0127482583749732	0.0255736451290586	0.999118850036155
cela1_red_21_38305664	PC7	0.064579761372443	0.0631139701268696	0.180230294070743	0.463132815875311	0.536867184124689	0.411203612475688	0.356636890053946	0.292956445740405	0.0117214003775517	0.0271617758946446	0.999118850036155
cela1_red_21_38395985	PC7	0.00041898348916736	0.0483024869319895	0.290703767132074	0.293560714116413	0.706439285883587	0.541555115835995	0.415735518751513	0.349303676654502	0.00011037156139657	0.0247913760244421	0.999118850036155
cela1_red_21_38480950	PC7	0.0350554533877518	0.0603159028592069	0.225158191037634	0.392217346620656	0.607782653379344	0.469203961932098	0.38262446234171	0.322474167529483	0.00677721998896941	0.02664237780337	0.999118850036155
cela1_red_21_38543075	PC7	-0.206461984077781	0.0560173576961727	0.893123345026379	0.0181853308254291	0.106876654973621	0.081357173931324	0.0886913241481922	0.0683885604531101	-0.0449450642561925	0.0234711102927469	0.999118850036155
cela1_red_21_38555837	PC7	-0.195161699384566	0.0546256352658818	0.888885267462692	0.018946729083521	0.111114732537308	0.0843730813837135	0.0921680034537867	0.0706627282797703	-0.0443909070233888	0.0235646976487217	0.999118850036155
cela1_red_21_38600824	PC7	-0.0591422443948784	0.0460509258229292	0.546917574377613	0.120637938070163	0.453082425622387	0.34499046248229	0.332444487552224	0.266513354067735	-0.0173209465926091	0.0257622120467328	0.999118850036155
cela1_red_21_38616946	PC7	-0.18934651693055	0.0783714439866812	0.639419386035273	0.0988699660858213	0.360580613964727	0.272957781759343	0.261710647878905	0.204488656385679	-0.0242305828086005	0.0281136590623258	0.999118850036155
cela1_red_21_38666144	PC7	-0.14160709362604	0.0695054807253159	0.613686766601426	0.107175186263541	0.386313233398574	0.293038117279928	0.279138047135034	0.218248193059159	-0.0222708549274717	0.0278331226010894	0.999118850036155
cela1_red_21_38698923	PC7	-0.0836505417863242	0.0958418014139057	0.407623333154908	0.233324562406865	0.592376666845092	0.456699009384455	0.359052104438227	0.296630139929176	-0.0073944920477229	0.0285559430582108	0.999118850036155
cela1_red_21_38737185	PC7	-0.00520856341502224	0.0651336712189943	0.316126538092477	0.294264598318677	0.683873461907523	0.529618434535772	0.389608863588845	0.328617837901997	-0.000889090210496886	0.0269123415842417	0.999118850036155
cela1_red_21_38761971	PC7	0.0081122964515987	0.0460867009747301	0.260713376153441	0.320034092352368	0.679965907647632	0.526792524383688	0.419252531494191	0.351369682571662	0.00226959961192458	0.0244035119612919	0.999118850036155
cela1_red_21_3882219	PC7	0.10701869950412	0.0514864007605305	0.0705751545952918	0.691509989733325	0.308490010266675	0.231714195993025	0.237914855671383	0.183242427291756	0.0274203812576042	0.0265282752951047	0.999118850036155
cela1_red_21_38864179	PC7	0.162361429892937	0.0740242360764648	0.104929373039388	0.622279615834533	0.377720384165467	0.286207564533752	0.272791011126079	0.213364776060809	0.0229382814786459	0.0280088250322952	0.999118850036155
cela1_red_21_3888063	PC7	0.0424230993355179	0.0452677839675468	0.155419593600829	0.471972564409504	0.528027435590496	0.404421396227184	0.372607841989667	0.312976340867534	0.0124730126859105	0.0251539617008687	0.999118850036155
cela1_red_21_38938693	PC7	0.00436616440089747	0.0511080833395533	0.281622904926363	0.308920164142326	0.691079835857674	0.534146449408539	0.409456930931311	0.344523912869381	0.00106752979992107	0.0252761247980947	0.999118850036155
cela1_red_21_39028758	PC7	-0.0283555468072565	0.053151625880079	0.386716604079128	0.220469847405753	0.613283395920872	0.473547750063133	0.392813548515119	0.331325291250383	-0.00660727693664752	0.0258088213920524	0.999118850036155
cela1_red_21_39063911	PC7	-0.00886755938616577	0.0477099003654224	0.323204035125205	0.261616158116717	0.676795964874795	0.524219669602483	0.415179806758078	0.348974177974758	-0.00237579172621556	0.0247220185377244	0.999118850036155
cela1_red_21_39115753	PC7	-0.0591131788250406	0.0638794176268637	0.445820039952784	0.191571775774577	0.554179960047215	0.4259167433755	0.362608184272638	0.301614639206499	-0.0105040725886814	0.0271547877417936	0.999118850036155
cela1_red_21_39289083	PC7	0.0903605118478279	0.0706325627721174	0.167910277263318	0.49192074856016	0.50807925143984	0.388194089663208	0.340168974176522	0.274403968147504	0.0136883785040242	0.0277527550675042	0.999118850036155
cela1_red_21_39330559	PC7	-0.0209326395054642	0.0461195068841173	0.371872108153384	0.219116667256073	0.628127891846616	0.485506272261236	0.409011224590543	0.344169066176791	-0.00588646374696156	0.0246244385837551	0.999118850036155
cela1_red_21_3936796	PC7	-0.073750009826264	0.057904503066921	0.516798620568355	0.146307652189839	0.483201379431645	0.368261146999604	0.336893727241806	0.271013266071122	-0.0154295577405394	0.0269414621550414	0.999118850036155
cela1_red_21_39409838	PC7	0.00336849436190315	0.0493084758638682	0.282235076622659	0.304494262507111	0.695505737492889	0.5368050580077	0.41327066087023	0.347580191092826	0.000863967589546137	0.0249752883709488	0.999118850036155
cela1_red_21_3942404	PC7	-0.0481288895022812	0.046404911173164	0.492102379251652	0.146740607640048	0.507897620748348	0.388057931623415	0.3611570131083	0.299564160748518	-0.0137691980133245	0.0254755498569862	0.999118850036155
cela1_red_21_39446894	PC7	-0.174519810950016	0.0760723707145021	0.630043889953506	0.102210211756782	0.369956110046494	0.28004105668228	0.267745898289713	0.209456048976802	-0.0235225136856377	0.028065422519505	0.999118850036155
cela1_red_21_39535154	PC7	-0.0739718627458782	0.0460307373759145	0.618135678920751	0.09225065085562	0.381864321079249	0.289557517474801	0.289613670223628	0.227429859294988	-0.02203391385984	0.0260391521689562	0.999118850036155
cela1_red_21_39551514	PC7	0.105969226698775	0.0478172985850039	0.0555755515945653	0.734878223735652	0.265121776264348	0.198407459423892	0.209546224669783	0.160172559234624	0.0304222668007531	0.0259760659089553	0.999118850036155
cela1_red_21_39661423	PC7	-0.0842022572540282	0.0472374201960682	0.651118808129893	0.0815354453695936	0.348881191870107	0.264477189362658	0.267345746500514	0.209137615581114	-0.0243455887174319	0.0262110804596167	0.999118850036155
cela1_red_21_39695914	PC7	-0.190762870452837	0.071530738915834	0.699551345567609	0.0744276751581479	0.300448654432391	0.22538101046956	0.226020979274243	0.173264837794331	-0.0286194474083678	0.02757372581783	0.999118850036155
cela1_red_21_39739424	PC7	0.0699707891765043	0.053988788924698	0.136463692690115	0.530053175590527	0.469946824409473	0.358335059455912	0.333483131719358	0.267600755294638	0.016309434266732	0.0266259776249633	0.999118850036155
cela1_red_21_39760567	PC7	0.0770278113016294	0.049517271011127	0.103992818282398	0.595184527482694	0.404815472517306	0.306329189965741	0.300822654234908	0.237090621021814	0.0206120821492869	0.0263855244114594	0.999118850036155
cela1_red_21_39788968	PC7	-0.0368003543502867	0.0439026255767603	0.451698387445037	0.164042236863559	0.548301612554962	0.420841014605925	0.384259375691403	0.323848358389601	-0.011186686731674	0.0247633114665394	0.999118850036155
cela1_red_21_39890904	PC7	0.117091460069381	0.0492662191026911	0.0500564564346094	0.756569472064045	0.243430527935955	0.181784317946801	0.193374071501345	0.147237627421917	0.0321842630547903	0.0259119862759661	0.999118850036155
cela1_red_21_39912634	PC7	-0.0527434579620718	0.152116235341417	0.342594768289405	0.296913501521782	0.657405231710595	0.509256300422186	0.360491730188813	0.29863216071445	-0.00195995400302276	0.0293260711576657	0.999118850036155
cela1_red_21_39923644	PC7	-0.0847788273721656	0.0486794928636957	0.636848398149054	0.0875811218190989	0.363151601850946	0.274721648754893	0.275570480031847	0.215720921219051	-0.0234244548861912	0.0263617797312021	0.999118850036155
cela1_red_21_39962236	PC7	-0.0608987926736313	0.0531470379208218	0.502470979871891	0.149477693033437	0.497529020128109	0.379359003489707	0.348051327094671	0.282436869280562	-0.0144570474777411	0.0264100483143595	0.999118850036155
cela1_red_21_39971870	PC7	-0.0208421626362024	0.0463023113942399	0.371199000418455	0.21998875602317	0.628800999581545	0.486054817924226	0.408812243558374	0.344024785129098	-0.0058313836701128	0.0246548589201953	0.999118850036155
cela1_red_21_39993129	PC7	-0.0266507691719933	0.0912015223399186	0.344838435339472	0.283657207191594	0.655161564660528	0.507484363281914	0.371504357468934	0.311842062803438	-0.0025702321268514	0.0283316228423054	0.999118850036155
cela1_red_21_40006463	PC7	-0.0208421626362024	0.0463023113942399	0.371199000418455	0.21998875602317	0.628800999581545	0.486060295731573	0.408812243558374	0.344026763009744	-0.0058313836701128	0.0246548589201953	0.999118850036155
cela1_red_21_40150710	PC7	-0.0378555512647718	0.0713474124938981	0.379454126767221	0.24421182151122	0.620545873232779	0.479239370079967	0.376334051721559	0.316548844644125	-0.00558620296394873	0.0274692420808376	0.999118850036155
cela1_red_21_40217098	PC7	0.0575458044044449	0.0662540862638593	0.201112848031265	0.433878824822242	0.566121175177759	0.435681279587828	0.365008327146494	0.304711789009132	0.00963056340578708	0.0272882770192078	0.999118850036155
cela1_red_21_40241763	PC7	0.0630185699277245	0.0537078785237518	0.147832270396226	0.506733037066874	0.493266962933126	0.376045663855602	0.3454346925369	0.279711352104068	0.0147428837570023	0.026491698879032	0.999118850036155
cela1_red_21_40262263	PC7	0.0145573651387958	0.0462838205385166	0.239719380828415	0.345462042741129	0.654537957258871	0.506970220411009	0.414818576430456	0.3487114524323	0.00406085513811063	0.0245276828561076	0.999118850036155
cela1_red_21_4032671	PC7	-0.0598507415392731	0.0460969575883219	0.549917368045642	0.119393348334789	0.450082631954358	0.342513589043317	0.330689283619569	0.264991433797123	-0.0175176688912101	0.0257847236214012	0.999118850036155
cela1_red_21_40372735	PC7	-0.175938007736939	0.0735794756394273	0.652544470977486	0.0924497645849208	0.347455529022514	0.263345302318826	0.255005764437593	0.198513715285177	-0.0251399563421891	0.0279026847853047	0.999118850036155
cela1_red_21_40480078	PC7	-0.0823682400608684	0.0502222268833846	0.610225000476562	0.0986447659627807	0.389774999523438	0.295404141707615	0.291130233560658	0.228551184660768	-0.021654618043901	0.0264919453722072	0.999118850036155
cela1_red_21_40523032	PC7	-0.175938007736939	0.0735794756394273	0.652544470977486	0.0924497645849208	0.347455529022514	0.263368537188081	0.255005764437593	0.198531463337063	-0.0251399563421891	0.0279026847853047	0.999118850036155
cela1_red_21_40597716	PC7	0.115356564624569	0.057210176619792	0.0857530130211553	0.655464588906802	0.344535411093199	0.261571618905841	0.258782398072043	0.201999512553442	0.0250308583562786	0.0270681172875242	0.999118850036155
cela1_red_21_40633907	PC7	-0.0293380777896394	0.0598871114527494	0.377470617417638	0.235837646126408	0.622529382582362	0.480893363439032	0.386691736455954	0.325980101128917	-0.00572656615276434	0.0265493085067314	0.999118850036155
cela1_red_21_40677706	PC7	-0.223531398686397	0.10340503185963	0.542826064928794	0.14903490923143	0.457173935071206	0.348191337702302	0.308139025839776	0.243775985748844	-0.0173023118615481	0.0288777081555593	0.999118850036155
cela1_red_21_40768064	PC7	0.0692505825223342	0.0719283394155571	0.199478952625263	0.441825386253084	0.558174613746916	0.429069388182887	0.358695661121653	0.296139388241917	0.0101291013229469	0.0276783843841596	0.999118850036155
cela1_red_21_40925756	PC7	0.0590751246193046	0.0442877026455134	0.111978087336986	0.562493976477439	0.437506023522561	0.332130889361301	0.325527936185575	0.259636790772458	0.018288374440809	0.0255937867662631	0.999118850036155
cela1_red_21_40938596	PC7	-0.106819405565913	0.0694458152952642	0.535083610763706	0.143887034699867	0.464916389236294	0.354245730233327	0.321029354536427	0.255446108366476	-0.0167165720106635	0.0277908664417243	0.999118850036155
cela1_red_21_41110845	PC7	-0.216129442406646	0.0673761679462178	0.789109748748541	0.0451977582612245	0.210890251251459	0.15754943764837	0.165692492990235	0.125852931875872	-0.0356596386313533	0.0264204366247702	0.999118850036155
cela1_red_21_41170639	PC7	0.0710825511228315	0.0543706394132446	0.136168704229661	0.531347995077222	0.468652004922778	0.357171211606403	0.332483300693118	0.26656192019888	0.0163992490215583	0.0266695490096318	0.999118850036155
cela1_red_21_41220922	PC7	0.0979241680864905	0.0945802837818748	0.218588683049226	0.427237672049237	0.572762327950763	0.44070926281955	0.354173644901537	0.289517228638887	0.00887402088743667	0.0285551825853743	0.999118850036155
cela1_red_21_41247033	PC7	-0.0276623287446877	0.145785558280104	0.332198972960904	0.306170657670713	0.667801027039096	0.517205207712249	0.361630369368382	0.300233019368615	-0.00111517113981468	0.0292721407105522	0.999118850036155
cela1_red_21_41284106	PC7	-0.0154832155199204	0.0497175722326271	0.34667972162932	0.24572437780346	0.65332027837068	0.505927506972212	0.407595900567221	0.343153375099159	-0.00393813347161504	0.0251401185856409	0.999118850036155
cela1_red_21_41316713	PC7	-0.0936478848039051	0.0508752612444734	0.648199558811034	0.0849881387855906	0.351800441188966	0.266487473665608	0.266812302403376	0.208587931030296	-0.024302877302415	0.0265749128505519	0.999118850036155
cela1_red_21_41396544	PC7	-0.0244938389023555	0.0497502812428683	0.379650139260323	0.220292452153055	0.620349860739677	0.479045796389628	0.400057408586622	0.337132427462439	-0.00624861811586466	0.0252861045888167	0.999118850036155
cela1_red_21_4140536	PC7	0.0504097259521394	0.0463092665869098	0.141000437251944	0.503405358975047	0.496594641024953	0.378707848347067	0.355594203773009	0.29136374026226	0.0145002920588222	0.0255362770787721	0.999118850036155
cela1_red_21_41467781	PC7	0.0639854454999795	0.0553063487829942	0.152641924500497	0.500385929835857	0.499614070164143	0.381123735323151	0.346972145663646	0.281265485615493	0.0143162450110014	0.0266276021139754	0.999118850036155
cela1_red_21_41477024	PC7	-0.103843135406548	0.0657888867391538	0.550824240077025	0.134250249853478	0.449175759922975	0.341781410303999	0.314925510069497	0.249956330839968	-0.0178034913158755	0.0276125234390413	0.999118850036155
cela1_red_21_41513418	PC7	-0.0895121092057196	0.0493217921070959	0.649312067829713	0.0835991486327826	0.350687932170287	0.265804514046571	0.267088783537504	0.208848112370731	-0.0243166483021061	0.0264265199952109	0.999118850036155
cela1_red_21_41523034	PC7	0.0900114059017994	0.100996318120503	0.235917604070985	0.405984203256673	0.594015796743327	0.458069312663097	0.358098192672342	0.295176196412114	0.00723352132628413	0.028684240003994	0.999118850036155
cela1_red_21_41551680	PC7	0.0292777941105579	0.0481650201912232	0.201968676659028	0.401920489726605	0.598079510273395	0.461428769012257	0.396110833614368	0.333977249585981	0.00782525124843166	0.0251547688332451	0.999118850036155
cela1_red_21_41641498	PC7	-0.0167590293739088	0.0580189153787095	0.345220619282975	0.259810736159864	0.654779380717025	0.507166249154798	0.394968644557161	0.333078699609716	-0.00342368401124568	0.0262597842315321	0.999118850036155
cela1_red_21_41669695	PC7	-0.0770846495933603	0.0577294837726734	0.528579974518127	0.140227896780156	0.471420025481873	0.359384908015851	0.331192128701717	0.265408195531039	-0.0162308918389995	0.0269700374331068	0.999118850036155
cela1_red_21_41704387	PC7	-0.216682882853361	0.0795808677755475	0.676376235924569	0.0845044624531291	0.323623764075431	0.24473190458635	0.239119301622302	0.184648152098081	-0.0269880179328234	0.0279784560920981	0.999118850036155
cela1_red_21_41818349	PC7	-0.107149855119366	0.0458548012270717	0.767169325469279	0.0458615064840383	0.232830674530721	0.17364088854372	0.186969168046683	0.14212896398342	-0.0327551311881577	0.0255174977385825	0.999118850036155
cela1_red_21_41844663	PC7	0.00802615557473434	0.0503371885978541	0.269284348276503	0.320655139239371	0.679344860760629	0.526287837223989	0.410060512484126	0.345035547232785	0.0020040297388018	0.0251699107382456	0.999118850036155
cela1_red_21_41850303	PC7	-0.0561963098965247	0.0523166346225671	0.489888864901273	0.155214855313241	0.510111135098727	0.390028829104596	0.354896279785487	0.290476922719731	-0.0136178935373992	0.0262507402377281	0.999118850036155
cela1_red_21_41923175	PC7	-0.0596508489017087	0.046612290302789	0.54455052762844	0.122324751541336	0.45544947237156	0.346895905359544	0.333124720830224	0.267217449744541	-0.0171780543670045	0.0258268381348676	0.999118850036155
cela1_red_21_41978178	PC7	-0.00923438511033921	0.0496633671898863	0.32469426091181	0.264353454648472	0.67530573908819	0.523014534001595	0.410952284439718	0.345746000005915	-0.00234812979418638	0.0250674460889141	0.999118850036155
cela1_red_21_42007401	PC7	-0.0116864602672675	0.0502090714928854	0.333117669477522	0.258040764743783	0.666882330522478	0.516461073980916	0.408841565778694	0.344040608166696	-0.00293020253039955	0.0251777226571467	0.999118850036155
cela1_red_21_42048698	PC7	0.0360747878854819	0.0693335261536729	0.243285674261553	0.378815821291104	0.621184178708896	0.479699809821725	0.377898504447344	0.31809675313228	0.0055808903446789	0.0273354031939139	0.999118850036155
cela1_red_21_42100943	PC7	-0.0533704566098463	0.0477091546113788	0.507366699397192	0.140894357087393	0.492633300602808	0.375624166822954	0.351738943515415	0.28637471436163	-0.0147657556759108	0.0257630547169311	0.999118850036155
cela1_red_21_42192214	PC7	-0.0100489034854858	0.0508533445835889	0.327471704463596	0.264171247168373	0.672528295536404	0.521047867364367	0.408357048368031	0.343729752686489	-0.00247568769305017	0.0252664313474677	0.999118850036155
cela1_red_21_42237302	PC7	0.00881901300063932	0.0479662281739335	0.262300060851026	0.323059059269975	0.676940940730025	0.524332623915996	0.414640879878999	0.34858175200041	0.00234657825156751	0.0247684334295386	0.999118850036155
cela1_red_21_42246412	PC7	-0.0805126110011493	0.0551057072690057	0.55915262613192	0.123742577350537	0.44084737386808	0.334628027885227	0.317104796517543	0.251995442145012	-0.0182867512852302	0.0268392492218761	0.999118850036155
cela1_red_21_42277421	PC7	-0.103361081593945	0.0466740343928315	0.740327936943473	0.053504531943651	0.259672063056527	0.194094108787134	0.206167531112876	0.15765674297116	-0.0307528777990459	0.0258325460167026	0.999118850036155
cela1_red_21_42301634	PC7	-0.0806522806188707	0.0471943100391356	0.635763255177922	0.0868614669093047	0.364236744822078	0.275807407064762	0.277375277912774	0.216943970029646	-0.0232847886298198	0.0262012196971461	0.999118850036155
cela1_red_21_42345685	PC7	-0.178979672088716	0.0713753372499389	0.677553874151735	0.0823487405800702	0.322446125848265	0.243628808494933	0.240097385268194	0.185240416664603	-0.0269596741776965	0.027705769650154	0.999118850036155
cela1_red_21_42385711	PC7	0.00263777780020723	0.0481640176569188	0.283022988453965	0.301087216602031	0.698912783397969	0.538572735337803	0.415889794944004	0.349415901269064	0.000697497681224928	0.0247693875663115	0.999118850036155
cela1_red_21_42427989	PC7	-0.0398696510349032	0.0485320643055117	0.444307116337005	0.175903544930461	0.555692883662995	0.427291123143248	0.379789338732534	0.319826309894633	-0.0106333425056008	0.0254777665300048	0.999118850036155
cela1_red_21_42434432	PC7	0.0293771045889901	0.0484971897651321	0.202875396989298	0.401421480734109	0.598578519265891	0.46183489065569	0.395703122276592	0.33363422715777	0.00778014357226605	0.0252054996393786	0.999118850036155
cela1_red_21_42495067	PC7	-0.141586656158047	0.119780410524115	0.421244969159933	0.228016737159591	0.578755030840068	0.44586176308323	0.350738293680477	0.285396432822251	-0.00829914611702042	0.0290509642166596	0.999118850036155
cela1_red_21_42541049	PC7	-0.0170809218772604	0.0492525189616529	0.352841533786576	0.239870232015967	0.647158466213424	0.500902824540679	0.407288234197458	0.342919755679939	-0.00440192454570494	0.0250867009542649	0.999118850036155
cela1_red_21_42578698	PC7	0.0125584186491803	0.0560437534961115	0.266575845277242	0.334336699146125	0.665663300853875	0.515568014556252	0.399087455576633	0.336360733125991	0.00269869586294997	0.0260042480830041	0.999118850036155
cela1_red_21_42601912	PC7	0.0401380043404895	0.052696875493566	0.191109554495498	0.428966129198785	0.571033870801215	0.43943626512186	0.379924316305718	0.319953412618494	0.009524963604931	0.0259619437624574	0.999118850036155
cela1_red_21_42637247	PC7	-0.00922562005620888	0.0498990164705989	0.324677379439473	0.264831110745466	0.675322620560527	0.523032719139596	0.410491509815062	0.345386590616764	-0.00233115887893817	0.0251064986896814	0.999118850036155
cela1_red_21_42644099	PC7	-0.0362289925140618	0.0497532065338331	0.424745960357098	0.189674046190043	0.575254039642902	0.442866198438631	0.38557999345286	0.324969966429852	-0.00930824862637324	0.0255364827085519	0.999118850036155
cela1_red_21_42690936	PC7	-0.162652917436192	0.116640352970754	0.444039387868967	0.211259041699893	0.555960612131033	0.427534198304725	0.34470157043114	0.278948110108946	-0.0100283910516237	0.0290321600473833	0.999118850036155
cela1_red_21_42701406	PC7	0.0199537379087614	0.0498473947933085	0.233196540528212	0.362714290207223	0.637285709792778	0.492974933766558	0.404089169264566	0.340341205318942	0.00506612620973266	0.0252234256814207	0.999118850036155
cela1_red_21_42727233	PC7	-0.0866438446830419	0.0507207820592681	0.6222871618672	0.0943960776164883	0.3777128381328	0.286188056364997	0.283316760516311	0.222127090468794	-0.0224977087515609	0.026557320357372	0.999118850036155
cela1_red_21_42775619	PC7	0.0192112638925128	0.0523705624891554	0.241771526676189	0.357242822709803	0.642757177290197	0.497485322779994	0.400985650614007	0.337865134306288	0.00455592748642658	0.0255814432911601	0.999118850036155
cela1_red_21_42820321	PC7	0.0279761265978237	0.0467776236558574	0.200582665560789	0.400271184869242	0.599728815130758	0.462799845450276	0.399146149569969	0.336416873201884	0.00776465866412647	0.0249111243194419	0.999118850036155
cela1_red_21_42888757	PC7	-0.240961976909966	0.134982988910497	0.461356404330061	0.201608138575709	0.538643595669939	0.412632486875777	0.33703545709423	0.271207256318548	-0.0112817276532188	0.0292697201447419	0.999118850036155
cela1_red_21_42916886	PC7	-0.0312784335994326	0.0470607598853917	0.413529100421957	0.192425854892867	0.586470899578043	0.451963139883808	0.394045044685176	0.332347546322149	-0.00863545488382745	0.0250441369626107	0.999118850036155
cela1_red_21_42929467	PC7	-0.0704072785182743	0.0588661584297867	0.500611801723067	0.155558923722036	0.499388198276933	0.380919709523736	0.343829274554896	0.278181811296084	-0.0143264971546412	0.0269615272878845	0.999118850036155
cela1_red_21_42991617	PC7	0.0629183587028128	0.0523001778807702	0.142016052303274	0.515515160969215	0.484484839030785	0.369285123695934	0.342468786727511	0.276831857561889	0.0153261919717805	0.0263805487489349	0.999118850036155
cela1_red_21_43090082	PC7	0.0248874895027607	0.0491944182781815	0.217479387802275	0.382202538565787	0.617797461434213	0.476942121345036	0.400318073631938	0.337358978640716	0.00644770812446076	0.0252111970838902	0.999118850036155
cela1_red_21_43147217	PC7	-0.0560175984571335	0.0549250894099535	0.475080874721857	0.166072935281279	0.524919125278143	0.402002055867597	0.358846189996864	0.296335438961529	-0.0126108762184897	0.0264657178430699	0.999118850036155
cela1_red_21_43175577	PC7	-0.194261930946115	0.135308733532093	0.43168205338088	0.22225088152273	0.56831794661912	0.437389560166304	0.34606706509639	0.280409346955782	-0.00904600514732006	0.0292472127053187	0.999118850036155
cela1_red_21_43283248	PC7	-0.00606156365999274	0.07736694137352	0.31949306718196	0.300694663168525	0.68050693281804	0.527158084788963	0.379812269649516	0.319839843092144	-0.000778914005137505	0.0277348090988046	0.999118850036155
cela1_red_21_43296031	PC7	-0.00193680191862869	0.049265309391546	0.299643493096587	0.286827564228259	0.700356506903413	0.539287178067424	0.413528942675154	0.347777483781478	-0.000497287895692633	0.0249644427498328	0.999118850036155
cela1_red_21_43329966	PC7	-0.117425553254891	0.0582805068727474	0.650888550472337	0.0879291509135675	0.349111449527663	0.264707015007065	0.261182298614095	0.204001606950458	-0.024732469416808	0.0271502358052328	0.999118850036155
cela1_red_21_43357136	PC7	0.0485566225129358	0.0554537415149334	0.18286609221509	0.447432355216481	0.552567644783519	0.424489176007046	0.36970155256843	0.309850165946225	0.0107306099107713	0.0263838054517011	0.999118850036155
cela1_red_21_43391539	PC7	0.0484255648777074	0.0495721955226102	0.160129080180388	0.474714223314845	0.525285776685155	0.402304222036935	0.365156696504767	0.304938928496148	0.0126247832205105	0.0258180587058442	0.999118850036155
cela1_red_21_43421591	PC7	-0.0133803596751617	0.0545780032225617	0.337234995973587	0.261883496438171	0.662765004026413	0.513234008990237	0.400881507588242	0.337812087959671	-0.00298830461409366	0.0258241813383873	0.999118850036155
cela1_red_21_43458956	PC7	-0.0241436252761183	0.0518180601765748	0.374762741569081	0.227307473476788	0.625237258430919	0.483156505627138	0.397929784954131	0.335418017475466	-0.00582182376230142	0.0255723080531458	0.999118850036155
cela1_red_21_43502183	PC7	-0.0298402408478301	0.0522602773248926	0.393760918937823	0.214122565416461	0.606239081062177	0.467983089085862	0.392116515645716	0.330737642650968	-0.00712781501307651	0.025721943499228	0.999118850036155
cela1_red_21_43538567	PC7	0.0597042493468232	0.0544688802171509	0.157195735347184	0.490351076830783	0.509648923169217	0.389587054134324	0.352453187822034	0.287237550948806	0.0136421799918108	0.0264930253242406	0.999118850036155
cela1_red_21_43614858	PC7	-0.0806064262849411	0.0601792216029984	0.523577705511528	0.144513188185463	0.476422294488472	0.363242756378452	0.331909106303009	0.265997663189126	-0.015897651674163	0.0271550420482357	0.999118850036155
cela1_red_21_43720271	PC7	-0.0521949382579597	0.0514136076497434	0.479686441696726	0.159688065720095	0.520313558303274	0.398415329752894	0.360625492583179	0.298830280023699	-0.0129425724876656	0.0260859045697397	0.999118850036155
cela1_red_21_43770277	PC7	-0.0784885762956831	0.0574681650735845	0.53487291183201	0.136932836892254	0.46512708816799	0.354354089521891	0.328194251275735	0.262458727558143	-0.0166579618613622	0.0269695965167178	0.999118850036155
cela1_red_21_43773961	PC7	0.0707718054234701	0.0633330513232002	0.171172412160133	0.478666239734271	0.521333760265729	0.399249283579097	0.350161348105596	0.284794956617424	0.0127982903117593	0.0272373778052418	0.999118850036155
cela1_red_21_4383579	PC7	-0.0306836029833592	0.0459789627197533	0.414444425725461	0.189888426076216	0.585555574274539	0.45114207342085	0.395667148198324	0.33360296080995	-0.00872911024536815	0.0248636119119194	0.999118850036155
cela1_red_21_43878102	PC7	-0.0310549528379453	0.0508342092835901	0.401660333851863	0.206490669984888	0.598339666148137	0.461616301554674	0.391848996163249	0.330489632451936	-0.00771782010943937	0.0255621939688086	0.999118850036155
cela1_red_21_43944826	PC7	-0.0316373341725094	0.0905132833599541	0.351272046556415	0.277638931571054	0.648727953443585	0.502154378341112	0.371089021872531	0.311356448636691	-0.00309308605334952	0.0283145336362727	0.999118850036155
cela1_red_21_43944838	PC7	-0.0329263241470668	0.0906045461479692	0.352803742818625	0.276318828356845	0.647196257181375	0.500953459238672	0.37087742882453	0.311079172309662	-0.00321344750544145	0.0283191460641495	0.999118850036155
cela1_red_21_44030022	PC7	0.110981938777537	0.0484873834558922	0.0530132835771948	0.744902910760121	0.255097089239879	0.190707596052828	0.202083805662684	0.154267369419579	0.0312300324978343	0.025955196825211	0.999118850036155
cela1_red_21_44119471	PC7	-0.00439521339805077	0.0489639471639734	0.307760901850564	0.278405153769085	0.692239098149436	0.534890779967258	0.413833944380351	0.34799516273087	-0.00113782821272603	0.0249188100097675	0.999118850036155
cela1_red_21_44161150	PC7	-0.0168447304774672	0.0559860725266584	0.346780892949443	0.255775038003091	0.653219107050557	0.50580907448031	0.397444069047466	0.33505448963958	-0.00362796107517508	0.0260260439935816	0.999118850036155
cela1_red_21_44228049	PC7	-0.0808156979028113	0.0547833499224751	0.562795418545947	0.121858702734278	0.437204581454053	0.331976072709552	0.315345878719776	0.250386347338263	-0.0185298803979349	0.0268207487507258	0.999118850036155
cela1_red_21_44272954	PC7	-0.164259219474636	0.124711292910157	0.429735698898861	0.222478367101596	0.570264301101139	0.438910696076595	0.347785933999543	0.282192464591481	-0.00892677152494476	0.0291267508445547	0.999118850036155
cela1_red_21_44504016	PC7	0.0555759738040023	0.0529342137448487	0.159011255415123	0.484072154555717	0.515927845444283	0.394591636115742	0.35691659002916	0.293366436238449	0.0132271616137819	0.0262912940581354	0.999118850036155
cela1_red_21_44573025	PC7	-0.129211114970886	0.113619027182371	0.421726851573728	0.226704951411076	0.578273148426272	0.445485973222812	0.351568197015195	0.286206651295123	-0.00835998720908543	0.028956717715742	0.999118850036155
cela1_red_21_4463109	PC7	0.0694518248221818	0.04702211498034	0.105226449904509	0.586489700639281	0.413510299360719	0.313880446985086	0.30828384945621	0.243967569516126	0.0199526082774442	0.0260694490872482	0.999118850036155
cela1_red_21_44655708	PC7	0.0603804823779018	0.0629484455583808	0.186559360404706	0.45262927643348	0.54737072356652	0.420132963802466	0.360811363161814	0.299086617626261	0.0109914344891644	0.0271079538028781	0.999118850036155
cela1_red_21_44716800	PC7	0.0635767729845485	0.142497084418345	0.2883961645617	0.350885718452678	0.649114281547322	0.502466142649059	0.360718116985623	0.298960572565444	0.00267771406129498	0.0292494420886657	0.999118850036155
cela1_red_21_44863471	PC7	0.0405736554030514	0.0454682714177169	0.16105357905121	0.462061824164527	0.537938175835473	0.412129630479466	0.376884596784263	0.317090747768473	0.0118334687881112	0.0251150861880059	0.999118850036155
cela1_red_21_44923748	PC7	-0.0346115518034757	0.0473490215096772	0.426811002491909	0.184576316969785	0.573188997508091	0.441054554227695	0.388612680538307	0.327746083776547	-0.00950479518190498	0.0251788235378649	0.999118850036155
cela1_red_21_45031548	PC7	-0.0563998076697165	0.059238294921719	0.456398156680802	0.181136696507344	0.543601843319198	0.417132115605945	0.362465146811854	0.301382783138422	-0.011295280086895	0.0268060644062656	0.999118850036155
cela1_red_21_45107830	PC7	0.0185222670034031	0.0516852606591109	0.241951065280645	0.355620755412219	0.644379244587781	0.498697591590628	0.402428179307136	0.338958431817438	0.00447293662274522	0.0254765098168767	0.999118850036155
cela1_red_21_45194071	PC7	-0.00620744878375921	0.0493267359971618	0.314176190888265	0.273183564394605	0.685823809111735	0.530973548886936	0.41264024471713	0.34709836717286	-0.00159184941421442	0.0249903935735218	0.999118850036155
cela1_red_21_45217599	PC7	0.0273847077953555	0.0462080755360092	0.20018204780993	0.399259906721849	0.600740093278151	0.463709334055162	0.40055804546822	0.337574145140623	0.00771867530552343	0.0248041647613699	0.999118850036155
cela1_red_21_45244323	PC7	0.0564398982503976	0.158784067775544	0.297534328273387	0.342499079047273	0.657500920952727	0.509358049392003	0.35996659267934	0.297976617719691	0.00193111389762986	0.0293734245458949	0.999118850036155
cela1_red_21_45318439	PC7	0.103559492748362	0.066255578509089	0.136332729065563	0.547052260585183	0.452947739414817	0.344939282834134	0.316615010349254	0.251514745484252	0.0175427661196603	0.0276333516580481	0.999118850036155
cela1_red_21_45397319	PC7	0.0207052235192946	0.0810102871020354	0.282294324096892	0.34136053986519	0.65863946013481	0.510185026384561	0.376345136037918	0.316563096165728	0.00245933772799141	0.0279296629496701	0.999118850036155
cela1_red_21_45446123	PC7	-0.0112314314528107	0.0459639651048884	0.332284491569461	0.249844704700005	0.667715508430539	0.517149141446757	0.417870803730533	0.350649960341765	-0.00315577344138524	0.0244154738294092	0.999118850036155
cela1_red_21_45522610	PC7	0.0135800574403204	0.0837378425704613	0.293849767280388	0.330337771059394	0.669662228940606	0.518791220930746	0.375812461660218	0.316044902966401	0.0015224814857258	0.028041670901522	0.999118850036155
cela1_red_21_4556232	PC7	-0.0668582342031605	0.0491116840842058	0.555681445415482	0.120114866226133	0.444318554584518	0.337478718429036	0.324203688358385	0.258322404254097	-0.0179595671424939	0.0262001225442421	0.999118850036155
cela1_red_21_45667498	PC7	-0.0128258890221332	0.0467520815782597	0.338355270688589	0.246557055805119	0.661644729311411	0.512365440437611	0.415087673506291	0.348904808790361	-0.00353031838437749	0.0245894524751928	0.999118850036155
cela1_red_21_45719599	PC7	-0.00139968478366766	0.0466398239255276	0.295214357189316	0.285156401171979	0.704785642810684	0.541009577064351	0.419629241638704	0.351531096196397	-0.000385452147905108	0.0244759985825858	0.999118850036155
cela1_red_21_45763786	PC7	0.00791316919691107	0.045573817288022	0.260288906414977	0.319111520567562	0.680888479432438	0.527420817627094	0.420599573017461	0.351952607133811	0.00224433981916808	0.0242975393378502	0.999118850036155
cela1_red_21_4579110	PC7	-0.0164296823678762	0.0548585649296843	0.346302386092166	0.25456474543099	0.653697613907834	0.506228205506448	0.399132868476844	0.336401764782297	-0.00364454733411925	0.0258835260654167	0.999118850036155
cela1_red_21_45796983	PC7	-0.000183427471265852	0.0471146177881363	0.291389780478204	0.29009138083883	0.708610219521796	0.542098517132851	0.418518838682966	0.350980133986001	-4.98759962775763e-05	0.0245679824553257	0.999118850036155
cela1_red_21_45975159	PC7	-0.0563164585487455	0.0617929577396854	0.446065686091507	0.189750093978853	0.553934313908493	0.4256631970841	0.364184219929641	0.303667246546434	-0.0105477807229224	0.0269872527316537	0.999118850036155
cela1_red_21_46049093	PC7	-0.0654914240809404	0.0522035809785725	0.526028774113454	0.136769320261192	0.473971225886546	0.361465048257882	0.337201905625353	0.271432679556028	-0.0160270719346298	0.0264199891449044	0.999118850036155
cela1_red_21_46092194	PC7	-0.0344907588613092	0.0569241654901194	0.398046254542444	0.21719290692903	0.601953745457556	0.464699745043274	0.384760838528525	0.324260594024976	-0.00728338592236644	0.0263148217901181	0.999118850036155
cela1_red_21_46121964	PC7	-0.017150731580692	0.0601413618566021	0.34496365201449	0.262619398128723	0.65503634798551	0.507366964356682	0.392416949856788	0.331010149560103	-0.00331841399367137	0.0264860109707296	0.999118850036155
cela1_red_21_46359637	PC7	-0.0200990681052547	0.0499219427504832	0.363150312831343	0.232991690777864	0.636849687168657	0.492594525793046	0.403857996390793	0.34013689282619	-0.00509304430593124	0.0252370973969755	0.999118850036155
cela1_red_21_46422447	PC7	0.0205533226057384	0.0485478510394279	0.227781980048834	0.36668076776604	0.63331923223396	0.489717602706604	0.405537252185126	0.341555949217422	0.00540737941183754	0.0250288558356392	0.999118850036155
cela1_red_21_46449420	PC7	0.00994009647197705	0.0488916799680456	0.260633976929109	0.327158187033385	0.672841812966615	0.521322536511375	0.412207836037506	0.346752203410273	0.00258076527420984	0.0249423134422918	0.999118850036155
cela1_red_21_46475469	PC7	-0.0149607839418929	0.0478562324021148	0.346012457657149	0.242626094369892	0.653987542342851	0.506538118290819	0.411361447972959	0.346049900756131	-0.00400044404528757	0.024820737899128	0.999118850036155
cela1_red_21_46518711	PC7	-0.0373210060961961	0.0792283298479944	0.368506238071585	0.257820880174618	0.631493761928415	0.488136763074806	0.373672881753797	0.314006018253293	-0.00461047109661893	0.0278823329842088	0.999118850036155
cela1_red_21_4658852	PC7	-0.0346303511310748	0.0483174055067903	0.423377344129014	0.188300574025815	0.576622655870986	0.444133393295222	0.388322081845172	0.327475642630939	-0.0092531136434348	0.0253110379951689	0.999118850036155
cela1_red_21_46626220	PC7	0.0131250491626672	0.0734408905897459	0.286783873741198	0.331443031724166	0.668556968275834	0.517881289837032	0.381773094534636	0.321745521839748	0.00184199895242618	0.0275193859253815	0.999118850036155
cela1_red_21_46753084	PC7	0.010916567842921	0.0498185385947733	0.259539712265463	0.330523890539373	0.669476109460627	0.518615131745276	0.409936397195164	0.344933843397966	0.00276541726312029	0.0251072453580431	0.999118850036155
cela1_red_21_46772545	PC7	-0.15465334155474	0.107665444661949	0.45769638294536	0.200540567399346	0.54230361705464	0.415943227695565	0.341763049655294	0.275998831362126	-0.0110732275880824	0.0288994671497641	0.999118850036155
cela1_red_21_46827598	PC7	0.0319940906021239	0.0804690287124006	0.266576012666509	0.358888096284684	0.641111903715316	0.49605273487127	0.374535891048807	0.314834735155286	0.0038464952660127	0.0279258129716317	0.999118850036155
cela1_red_21_46866355	PC7	0.0536256062367329	0.0598379535224022	0.188185604131217	0.445857467070952	0.554142532929048	0.425862994643159	0.365956928797831	0.305827326697717	0.0105595321948305	0.0268150273472135	0.999118850036155
cela1_red_21_46949658	PC7	-0.086736785543689	0.0544874059278349	0.586262439160805	0.111431250215206	0.413737560839195	0.314102964590594	0.302306310623989	0.238396990438052	-0.0201246211916218	0.0268533850760185	0.999118850036155
cela1_red_21_46966880	PC7	0.00602682225799592	0.0667707795724907	0.293908642333922	0.318145198192169	0.681854801807831	0.528167356568896	0.387946159473909	0.327101904434383	0.000988746023390491	0.0270471896776185	0.999118850036155
cela1_red_21_47014793	PC7	0.0117417002141903	0.0498260114046074	0.257070575535107	0.333398118410141	0.666601881589859	0.5162452347026	0.409531306054752	0.34461432764167	0.00297445996275127	0.0251161454392156	0.999118850036155
cela1_red_21_47059174	PC7	0.0233353628279783	0.0479628581177056	0.217936286226089	0.378493660812529	0.621506339187471	0.47997781938679	0.403570052961382	0.339892651113991	0.00624778673240769	0.0249889734180733	0.999118850036155
cela1_red_21_47140159	PC7	-0.0111168082890329	0.0741594551866208	0.32783067371801	0.290650090888483	0.67216932628199	0.520777386933556	0.381519235393507	0.321495715841692	-0.00153478500006561	0.027559606010664	0.999118850036155
cela1_red_21_47376977	PC7	-0.0133731832202657	0.0500327429104203	0.339034506422127	0.252665147689755	0.660965493577873	0.5119682094965	0.408300345888117	0.343694071502389	-0.00337052526908987	0.0251661825551588	0.999118850036155
cela1_red_21_47466940	PC7	0.0605734324548064	0.048169122299276	0.12789852510097	0.536033492852483	0.463966507147517	0.353473365428263	0.336067982046547	0.270152976690486	0.0166466338226297	0.0259882702228199	0.999118850036155
cela1_red_21_4752903	PC7	0.0287268688057342	0.0469441309787275	0.199072109788977	0.403005212660148	0.596994787339852	0.460588477788065	0.397922677550875	0.33541146158417	0.00794069127983039	0.0249570868211688	0.999118850036155
cela1_red_21_47549996	PC7	-0.0195685035984636	0.046771961252092	0.365253279460932	0.225371974070634	0.634746720539068	0.490964405573603	0.409374746468435	0.344449112084576	-0.00540095927309895	0.0247104252563573	0.999118850036155
cela1_red_21_47673042	PC7	0.0216375528061183	0.0579154953177042	0.248313117242131	0.358849661604863	0.641150338395137	0.496078700276977	0.392837221153006	0.331341362157667	0.00443622788452186	0.0262839234268143	0.999118850036155
cela1_red_21_47782773	PC7	0.0202403764211069	0.0678446417506534	0.268214816447579	0.347327727054185	0.652672272945815	0.505284945196296	0.384457456498235	0.32399112526617	0.00323876303142512	0.0271629507525201	0.999118850036155
cela1_red_21_47791237	PC7	-0.086287091987078	0.0716607876781081	0.478563664330411	0.176263381082348	0.521436335669589	0.399294460940901	0.345172954587241	0.279433317679267	-0.0127422948250182	0.0277720606853624	0.999118850036155
cela1_red_21_4791774	PC7	0.172547026495462	0.0830275553998446	0.126601934639498	0.579329819522428	0.420670180477572	0.319951893719121	0.294068245838075	0.231190703342374	0.0199034807894344	0.0283769549106539	0.999118850036155
cela1_red_21_47937192	PC7	-0.0199223283537763	0.0740724091118596	0.343236955156083	0.276497145610577	0.656763044843917	0.508693097474746	0.38026589923334	0.3202821326935	-0.00275692681229094	0.0275696677287136	0.999118850036155
cela1_red_21_47972834	PC7	-0.0752482746101509	0.0705193021317804	0.459400468691579	0.187370307672316	0.540599531308422	0.414322571549205	0.353229223636106	0.28820115999371	-0.0113941924826774	0.0276503040207941	0.999118850036155
cela1_red_21_47977881	PC7	-0.00747975527076618	0.0457844474963706	0.317480350949445	0.262252634865638	0.682519649050555	0.528632755848814	0.420267014184917	0.351807667932675	-0.00210926250844025	0.0243364373833725	0.999118850036155
cela1_red_21_48048261	PC7	0.0273880400008258	0.0615468565149795	0.243543069406456	0.369888709006833	0.630111290993167	0.487092877873414	0.386568221586711	0.325863700609521	0.00512232727223772	0.0266867281064076	0.999118850036155
cela1_red_21_48106343	PC7	0.00642819517551134	0.0467915224708974	0.267905800655606	0.313871438929243	0.686128561070757	0.531179751990489	0.418222760415151	0.350844723492538	0.00176415334624478	0.0245282845983265	0.999118850036155
cela1_red_21_4818226	PC7	0.051473741271955	0.139824241105822	0.293024334829185	0.34551913584266	0.65448086415734	0.506911367700121	0.361456529328156	0.300029081574164	0.00224762435008295	0.0292219116571825	0.999118850036155
cela1_red_21_48245793	PC7	0.276648457406168	0.158884260100683	0.219664843572873	0.43782393883865	0.56217606116135	0.43240371796763	0.342511217588477	0.276879101833495	0.00946970240959498	0.029437227367053	0.999118850036155
cela1_red_21_48246059	PC7	0.0142237893897794	0.0522354608050606	0.255005273627785	0.340893641500458	0.659106358499542	0.510527438307164	0.404101084871757	0.340343266810731	0.00338058647533569	0.0255096701181748	0.999118850036155
cela1_red_21_48326772	PC7	-0.0833656114887891	0.0575749732634067	0.54987038691703	0.129821523125819	0.45012961308297	0.342565701580618	0.320308089957151	0.254831215441113	-0.0176812918619141	0.0270269041698913	0.999118850036155
cela1_red_21_48387027	PC7	0.00517679007866402	0.0461699838830401	0.271059356815597	0.308817410342412	0.691182589657588	0.534237954044706	0.420123232841992	0.351757529801042	0.00144417117955827	0.0243967060214128	0.999118850036155
cela1_red_21_48403809	PC7	-0.117470478800868	0.0506814599589218	0.73905299430883	0.0555780196778385	0.26094700569117	0.195450439913943	0.205368986013332	0.156691544068594	-0.0309210154708402	0.0261789288779637	0.999118850036155
cela1_red_21_48490969	PC7	-0.0481496335315366	0.102575249024566	0.361302038035079	0.27261003882349	0.638697961964921	0.494158353497881	0.366087923141431	0.305978024288507	-0.00375588071030789	0.0286642182473075	0.999118850036155
cela1_red_21_48620425	PC7	0.0668134385817088	0.0903617238824272	0.240510941594	0.395997268666504	0.604002731333496	0.466330305795621	0.363491789739496	0.302764390974486	0.00656187399759337	0.0283725254073016	0.999118850036155
cela1_red_21_48687227	PC7	0.0861141276745857	0.0493023921372433	0.0885194500405798	0.635476214765765	0.364523785234235	0.275934365167405	0.276004335193655	0.216013979236222	0.0233552105899125	0.0264250844809758	0.999118850036155
cela1_red_21_48711552	PC7	0.0453538056914774	0.0491914786888133	0.165519403464645	0.464028948447409	0.535971051552591	0.410424795681855	0.370451648087946	0.310583104181427	0.0119239911502039	0.0256991787490145	0.999118850036155
cela1_red_21_48861940	PC7	0.00535758884782835	0.0490935328131843	0.275506981915053	0.311145526322038	0.688854473677962	0.532916859484602	0.41334749176291	0.347648536254274	0.00138233296642729	0.0249457167304957	0.999118850036155
cela1_red_21_48887748	PC7	-0.172422351267151	0.10579811505422	0.48058047617788	0.185454894407548	0.51941952382212	0.397833135981489	0.333964629414572	0.268056596426144	-0.0127636676538165	0.0288917996793045	0.999118850036155
cela1_red_21_48951170	PC7	-0.0166269452015084	0.0477145557940041	0.352518443429656	0.23712236721246	0.647481556570344	0.501266956529616	0.410359189357884	0.345273644332633	-0.00446620715825973	0.0248216751948533	0.999118850036155
cela1_red_21_49003938	PC7	-0.00591904314127139	0.0467215125650645	0.311932319305553	0.26951258094764	0.688067680694447	0.532357584093726	0.418555099746806	0.351000540292874	-0.00162730651633938	0.024511064553672	0.999118850036155
cela1_red_21_49161165	PC7	0.00994406781767529	0.0477083189836162	0.258123644443086	0.32718771540868	0.67281228459132	0.521281361743275	0.414688640148233	0.348621243352007	0.00266507007114939	0.0247320411166712	0.999118850036155
cela1_red_21_49213192	PC7	-0.059908148033703	0.0466936034239853	0.545071184402308	0.122189531440553	0.454928815597692	0.346567333886931	0.33273928415714	0.266811070327438	-0.0172136939911387	0.0258406918082894	0.999118850036155
cela1_red_21_49311881	PC7	-0.110093266800456	0.0478589772601731	0.750186932538642	0.0512723603919325	0.249813067461358	0.186138371407544	0.198540707069426	0.1511573772934	-0.0315920189684966	0.0258565983343381	0.999118850036155
cela1_red_21_49444882	PC7	0.0839331721501796	0.0807621019001517	0.203535141638986	0.44217840096516	0.55782159903484	0.428858234448058	0.354286457395854	0.289675172211591	0.0100735466599116	0.0281133925734401	0.999118850036155
cela1_red_21_49468954	PC7	0.306773180873867	0.108451780017128	0.119278174864599	0.603648391126436	0.396351608873564	0.300017626869082	0.277073434008965	0.216680689467979	0.0217565938441904	0.0288685285381434	0.999118850036155
cela1_red_21_4953303	PC7	0.0379240867415657	0.0532966902607502	0.198244161532277	0.419135857705905	0.580864142294095	0.447432017434319	0.382619980761818	0.322463774337397	0.00884183394424483	0.0259857406459886	0.999118850036155
cela1_red_21_49595514	PC7	-0.0393028754394678	0.0509839800928116	0.432147745863183	0.18680906442026	0.567852254136817	0.43697306848494	0.381043189716556	0.321011553347605	-0.00977635573466743	0.0257539792999347	0.999118850036155
cela1_red_21_49634365	PC7	0.0407182137907548	0.047845550078385	0.170981745318125	0.45098750826222	0.54901249173778	0.421411508698306	0.378030746419654	0.31821888664454	0.0110837924208003	0.0254177328031563	0.999118850036155
cela1_red_21_49653479	PC7	-0.0330388380274392	0.056540633848876	0.394499111495467	0.219284937970897	0.605500888504533	0.467506085807772	0.386215950533635	0.325498140575842	-0.00704437092863224	0.0262571637394741	0.999118850036155
cela1_red_21_49702332	PC7	-0.053076129008108	0.0547944742160767	0.465612539087161	0.171345439252228	0.534387460912839	0.40924128676513	0.363042021660611	0.302203802925595	-0.0119724250206236	0.0264036958421242	0.999118850036155
cela1_red_21_49740743	PC7	0.0275773285086262	0.072970320364947	0.263036334044023	0.357848361350875	0.642151638649125	0.496943714487528	0.379115304605101	0.319263922719885	0.00391544512976956	0.0275255078227245	0.999118850036155
cela1_red_21_49758579	PC7	0.0394701761095063	0.0666518812998492	0.232032225984694	0.390709916863966	0.609290083136034	0.470434486787992	0.37725785715134	0.317454181264415	0.00651678851966857	0.0271760162380435	0.999118850036155
cela1_red_21_49802325	PC7	0.0775352119929828	0.048047863858327	0.0960924549792753	0.612414479794714	0.387585520205286	0.293922530947879	0.291493065226011	0.228976176310355	0.0217289081897294	0.0262631265980605	0.999118850036155
cela1_red_21_4987837	PC7	0.0175836818045252	0.049903768940093	0.240097211509991	0.35406543054063	0.64593456945937	0.499938102895181	0.405837357949379	0.341770895712314	0.00445334864648335	0.0251973652009345	0.999118850036155
cela1_red_21_49934815	PC7	-0.00548353523915636	0.0634979917409836	0.316373104763094	0.292334077851296	0.683626895236906	0.529433115352236	0.39129281738561	0.33004950481805	-0.0009744124061859	0.0267695862079557	0.999118850036155
cela1_red_21_50002973	PC7	-0.000178963684229505	0.0508752772600468	0.295423049373102	0.294296121075542	0.704576950626898	0.54094859452479	0.410280829551356	0.345219054308813	-4.40200384706834e-05	0.025231884130331	0.999118850036155
cela1_red_21_50052122	PC7	-0.0614454991321673	0.139654072000295	0.350891975065821	0.288093770701282	0.649108024934179	0.502456093996536	0.361014254232897	0.299357292548513	-0.00268943547828549	0.0292227082780756	0.999118850036155
cela1_red_21_50053013	PC7	-0.0614454991321673	0.139654072000295	0.350891975065821	0.288093770701282	0.649108024934179	0.502461118387757	0.361014254232897	0.2993612040477	-0.00268943547828549	0.0292227082780756	0.999118850036155
cela1_red_21_50089393	PC7	0.00710854543620307	0.0458190240687609	0.263618163357247	0.316047614290488	0.683952385709512	0.529680175867885	0.420334222352265	0.351841109527555	0.00200254546921003	0.0243401094117985	0.999118850036155
cela1_red_21_50123399	PC7	-0.00841771036744748	0.0463088143165254	0.321268226567428	0.260149604779411	0.678731773432572	0.525777335449655	0.418582168653161	0.351013525793429	-0.00234127998679459	0.0244506779879916	0.999118850036155
cela1_red_21_50137761	PC7	-0.0480414725225968	0.0572239877326254	0.438890096585281	0.190053275542414	0.561109903414719	0.431596821446542	0.371056627872305	0.311319152560703	-0.0101177680440952	0.0265303456891479	0.999118850036155
cela1_red_21_50242470	PC7	0.0980129402351574	0.0563238444058809	0.103480954564868	0.608290425772352	0.391709574227648	0.296818247963155	0.28822861966278	0.226355681351611	0.0216813577846415	0.0270372187827612	0.999118850036155
cela1_red_21_50407319	PC7	-0.0198501805732375	0.0544811618389627	0.357123689093654	0.245093369462248	0.642876310906346	0.497557410705636	0.397782941444098	0.335284608426111	-0.00445108596500752	0.0258672746524919	0.999118850036155
cela1_red_21_50455238	PC7	0.040881647496088	0.0474557933489421	0.168936365359707	0.453529524928362	0.546470475071638	0.419301739165738	0.37753410971193	0.317726048706587	0.0112558453550705	0.0253748444413283	0.999118850036155
cela1_red_21_50496707	PC7	-0.0574985369312325	0.0740494249743058	0.412613725702412	0.220845630318029	0.587386274297588	0.452668344156544	0.36654064397956	0.306478542012822	-0.007990581588509	0.0277137986067614	0.999118850036155
cela1_red_21_50523679	PC7	0.0619535224045289	0.0463793007119636	0.116491143578091	0.557449691744779	0.442550308255221	0.336101929689536	0.32605916467713	0.2602041478705	0.0180169876986283	0.0258619692183159	0.999118850036155
cela1_red_21_50621678	PC7	0.0358032153288894	0.110631223365053	0.288433913799254	0.345648140250175	0.654351859749825	0.506734644020454	0.365917945950571	0.305779284613119	0.00242913693617825	0.0288226270384374	0.999118850036155
cela1_red_21_50744274	PC7	-0.677411881025964	0.218624507858009	0.477919288734659	0.194480418735514	0.522080711265341	0.399808814971729	0.327600292529826	0.261852499428395	-0.0124596426947121	0.0296793010067332	0.999118850036155
cela1_red_21_50827019	PC7	-0.0527782463163127	0.0497336620023322	0.491733222352437	0.151280600047104	0.508266777647563	0.388301026907936	0.356986177600459	0.293494933340284	-0.0137453733017917	0.0259419839276378	0.999118850036155
cela1_red_21_50875679	PC7	-0.0643191304606439	0.0479764755195519	0.554300354338051	0.119563157664113	0.445699645661949	0.338854475157557	0.326136487997836	0.260303259402519	-0.0178457243100885	0.0260547159546775	0.999118850036155
cela1_red_21_50905119	PC7	-0.0643191304606439	0.0479764755195519	0.554300354338051	0.119563157664113	0.445699645661949	0.338867865954713	0.326136487997836	0.260310875463208	-0.0178457243100885	0.0260547159546775	0.999118850036155
cela1_red_21_50922569	PC7	-0.0461346382897204	0.0711062952367846	0.396489429770946	0.230909615888737	0.603510570229054	0.465959005641559	0.372600954340316	0.312967284164827	-0.00685389982846359	0.0274972056482128	0.999118850036155
cela1_red_21_50969657	PC7	0.000263270091655234	0.0952043308058524	0.313944352888633	0.314502742127563	0.685497257872437	0.530732027569885	0.371552904983804	0.311866689693028	2.35002805214888e-05	0.0284441183215165	0.999118850036155
cela1_red_21_51026215	PC7	-0.00632750694669883	0.0458772310696006	0.313049241899404	0.266466062562397	0.686950758100596	0.531718848526556	0.420484695538199	0.351911723323998	-0.00177943131089888	0.0243454536755529	0.999118850036155
cela1_red_21_51045475	PC7	-0.0123240082149521	0.0670151516352138	0.331165369352978	0.281929620241321	0.668834630647022	0.518123081958818	0.386905010405701	0.326163025357601	-0.00201053089778819	0.0270772950428062	0.999118850036155
cela1_red_21_51072120	PC7	-0.0545218411410682	0.061050544760685	0.443859142433864	0.190518041712963	0.556140857566136	0.427678314573776	0.365622815853174	0.305500560128561	-0.0104040332338462	0.0269146461738344	0.999118850036155
cela1_red_21_51134495	PC7	-0.0865733474643928	0.0691738347452426	0.490250011275875	0.168101674858457	0.509749988724125	0.389721684592283	0.341648313865669	0.275860788477948	-0.0135766365813391	0.0276645828539286	0.999118850036155
cela1_red_21_51190477	PC7	-0.00915090515907842	0.0605533448255255	0.324663565007098	0.281202406787352	0.675336434992902	0.5230509011472	0.39413402820555	0.332397393618047	-0.00175067893145069	0.0264944075415361	0.999118850036155
cela1_red_21_51225420	PC7	0.0250505651012612	0.0703221644559103	0.263339081660978	0.355276123141271	0.644723876858729	0.499019936326217	0.38138479519775	0.321355902853041	0.00378138288173265	0.027351867953549	0.999118850036155
cela1_red_21_51295084	PC7	0.0288753580268834	0.0470611508028058	0.199086183105343	0.403306172156565	0.596693827843435	0.460299223537544	0.397607644738092	0.335161923517031	0.0079565976663285	0.0249790441028957	0.999118850036155
cela1_red_21_51365837	PC7	0.0524173735998397	0.0638103610084141	0.202577046955869	0.42889128272318	0.57110871727682	0.439514308674319	0.368531670320951	0.308620724362986	0.00931323022623235	0.0270854313870525	0.999118850036155
cela1_red_21_51541075	PC7	-0.0643181585390892	0.0475401982117402	0.558102657693251	0.1174657516725	0.441897342306749	0.335483995542098	0.324431590634249	0.258557602555087	-0.0180871181796511	0.0260172012226693	0.999118850036155
cela1_red_21_51613910	PC7	-0.0152730744082106	0.0521948330168004	0.344353988817885	0.252025621909945	0.655646011182115	0.50791897652984	0.40362038927217	0.339952748019341	-0.00363486814917317	0.0255137957637525	0.999118850036155
cela1_red_21_51665268	PC7	0.00636128271550217	0.0580131414285079	0.284843201007456	0.317290252054885	0.682709747945115	0.528756738379088	0.397866546937658	0.335367743973028	0.00129818220039915	0.0262125907819349	0.999118850036155
cela1_red_21_51681051	PC7	0.0516852555725338	0.0731032478395957	0.226957811598633	0.40348324359791	0.59651675640209	0.46015436925545	0.369558944803457	0.30969027314971	0.00733511834081953	0.0276359747279594	0.999118850036155
cela1_red_21_51706463	PC7	-0.0338752762515005	0.0445856350811941	0.434331764541523	0.175181995185947	0.565668235458477	0.435268107607725	0.39048624027253	0.329340715638281	-0.0100601172155291	0.0247554554307833	0.999118850036155
cela1_red_21_51729619	PC7	0.0887484695391926	0.0931671848607062	0.22420731597959	0.41887946649492	0.58112053350508	0.447628344226551	0.35691321752549	0.29335756064543	0.0082602958859779	0.0284999878425369	0.999118850036155
cela1_red_21_51791244	PC7	-0.103502322852393	0.0577183772013264	0.613178277940583	0.102287219707934	0.386821722059417	0.293333375019241	0.284534502351483	0.223098958326676	-0.0220516390131191	0.0271452909290491	0.999118850036155
cela1_red_21_51901062	PC7	0.0310003753347859	0.0498418797248219	0.203266301435782	0.404128885968125	0.595871114031875	0.459630746953892	0.392604812596094	0.331164427848457	0.00791784753941767	0.0254297440608994	0.999118850036155
cela1_red_21_51929039	PC7	-0.0548141520608706	0.0500779640395459	0.497974114583799	0.148470036503582	0.502025885416201	0.38302934607843	0.353555848912619	0.288627437283476	-0.0141567640772075	0.0260225747198375	0.999118850036155
cela1_red_21_51967374	PC7	-0.0305523406731317	0.0473830505113121	0.409441791561236	0.195633031252252	0.590558208438764	0.45530495351767	0.394925177186512	0.33303825648749	-0.00835410008174649	0.0250720039079256	0.999118850036155
cela1_red_21_51980253	PC7	0.0124480696836848	0.0494126487649371	0.254045954893314	0.336002780601644	0.663997219398356	0.514297808309004	0.409951264505042	0.34494949672756	0.00318917462934173	0.0250551465064282	0.999118850036155
cela1_red_21_52011998	PC7	-0.0235223062579583	0.0502546233208744	0.375158880137436	0.224460543388238	0.624841119862565	0.482839026540429	0.400380576474326	0.337427215766541	-0.00591599007142986	0.0253426011888497	0.999118850036155
cela1_red_21_52126610	PC7	-0.023908250370693	0.0492352183881499	0.37838787358847	0.220320976711766	0.62161212641153	0.480113786027116	0.401291149699764	0.338060249320484	-0.0061838136036809	0.0251983885944782	0.999118850036155
cela1_red_21_52167388	PC7	0.0472538654482373	0.0483385667386475	0.157474749846027	0.476601818854192	0.523398181145808	0.400850616313391	0.365923431299781	0.305782717694156	0.0127563168778197	0.0256582630456032	0.999118850036155
cela1_red_21_52218472	PC7	0.0197562353522013	0.050183309929909	0.234667922774279	0.36158536137669	0.63841463862331	0.493938051103601	0.40374671584903	0.340058318447134	0.00497017044759592	0.0252716634935883	0.999118850036155
cela1_red_21_52221407	PC7	-0.0582155629355368	0.0532426846146406	0.492027335605493	0.155058068347234	0.507972664394507	0.388087116220328	0.352914596047273	0.287726468213938	-0.0137582550491762	0.0263677837828995	0.999118850036155
cela1_red_21_52299480	PC7	-0.00987591290314333	0.0475600477185427	0.326934347601903	0.258022109241899	0.673065652398097	0.521491725304448	0.415043543156199	0.348867292799481	-0.00265730749256447	0.0247041303533913	0.999118850036155
cela1_red_21_52376688	PC7	0.064977026229134	0.0637268112020248	0.181597738052907	0.461630962776	0.538369037224	0.412456613068777	0.356771299171093	0.293139590325692	0.0116111071053034	0.0272031534294537	0.999118850036155
cela1_red_21_5239545	PC7	-0.00159873801450326	0.0979784821103492	0.31629608443243	0.313082236533278	0.68370391556757	0.529490495266726	0.370621679034292	0.310778310808587	-0.000135489741613909	0.0285230268028693	0.999118850036155
cela1_red_21_52458149	PC7	0.110263138445082	0.0530178620746385	0.0735159741054764	0.684831221531879	0.315168778468121	0.237469005762929	0.241652804362644	0.186500348122372	0.0270026942215962	0.0266757030329605	0.999118850036155
cela1_red_21_52498874	PC7	-0.0708101352418832	0.0647146892137243	0.472500023706895	0.175755855597228	0.527499976293105	0.40409662071762	0.351744120695877	0.286384885386569	-0.012360360812102	0.0273163773176536	0.999118850036155
cela1_red_21_52512650	PC7	-0.055404547268796	0.0602962607012945	0.449217654911015	0.1864926493241	0.550782345088985	0.42291544081879	0.364289695764885	0.303803004082341	-0.0107862582236786	0.0268707415048113	0.999118850036155
cela1_red_21_52622568	PC7	-0.0299239302266798	0.0686831564659856	0.366817752906446	0.252441214755499	0.633182247093554	0.489631633419489	0.380741032338055	0.320729382078031	-0.00469795948894168	0.027261958437966	0.999118850036155
cela1_red_21_52697946	PC7	-0.0158321191751153	0.0574361329791152	0.343000145932055	0.26095575625698	0.656999854067945	0.508887510659062	0.396044097810965	0.333930560801871	-0.00328293829157974	0.0261885907600011	0.999118850036155
cela1_red_21_52712765	PC7	-0.0999312873242291	0.0682053187647193	0.52632057909369	0.147827573377319	0.47367942090631	0.361327428128928	0.32585184752899	0.259982352762166	-0.0161014513786834	0.0277034584433834	0.999118850036155
cela1_red_21_52745354	PC7	0.030068719991611	0.0520094707892279	0.212772137708705	0.395152087539171	0.604847912460829	0.466961556186194	0.392075774752125	0.330709869065823	0.00723238470272189	0.0256943545035055	0.999118850036155
cela1_red_21_52789287	PC7	-0.0562467654216796	0.0546789316524783	0.477134064889264	0.164668462932753	0.522865935110736	0.400393322711057	0.358197472177983	0.295338159099215	-0.0127511482885134	0.0264495963880585	0.999118850036155
cela1_red_21_52870031	PC7	0.047588409561481	0.0975748512527729	0.268369952087124	0.364621263863425	0.635378736136575	0.491464983268382	0.367008784049451	0.307011399855787	0.00406616810717636	0.0285417419973279	0.999118850036155
cela1_red_21_52900727	PC7	0.12570826408753	0.0579543002862749	0.0775937270617406	0.679182220034123	0.320817779965877	0.242286792408769	0.243224052904137	0.188091964326628	0.0267702339693517	0.0270428220428279	0.999118850036155
cela1_red_21_52943088	PC7	-0.0421924293016897	0.0505146162285157	0.445156543214653	0.178230502172259	0.554843456785347	0.426597899452217	0.376612954613089	0.316844540499503	-0.010655589347574	0.0257665246661419	0.999118850036155
cela1_red_21_53037248	PC7	0.0831582632755077	0.0770156615219822	0.195154922656457	0.452397174302717	0.547602825697283	0.420260411873093	0.352447903040826	0.287227534064838	0.0108419196575805	0.0279724063009408	0.999118850036155
cela1_red_21_53215169	PC7	0.120901275130935	0.220530767747472	0.296336876506319	0.346872363955088	0.653127636044912	0.505725129103453	0.356790759538593	0.293166336706239	0.0021823611938923	0.0296314200141357	0.999118850036155
cela1_red_21_53314087	PC7	-0.127569843059549	0.0781815256930228	0.529083264225571	0.150525195636711	0.470916735774429	0.35907044551823	0.320391540137718	0.254913495196356	-0.0163034152511826	0.0281865429012833	0.999118850036155
cela1_red_21_53354661	PC7	0.0651171330499747	0.053615195663259	0.143562190060098	0.514967515646346	0.485032484353654	0.369679611966814	0.341470294293556	0.275716466262272	0.0152946807142473	0.0265207118831204	0.999118850036155
cela1_red_21_53374425	PC7	-0.0227852332686367	0.0673164178691229	0.353072006501343	0.262818239026105	0.646927993498657	0.500700148636607	0.384109754472552	0.323720695871734	-0.00369339040514488	0.0271335814856196	0.999118850036155
cela1_red_21_53403879	PC7	-0.00249727356640439	0.0551860589414726	0.305660557073211	0.291838778227994	0.694339442926789	0.536163424849881	0.402500664698796	0.339029699387027	-0.000548274440113345	0.0258590784538905	0.999118850036155
cela1_red_21_53466579	PC7	0.0373871690391506	0.0600309211250262	0.219742847406516	0.399236904957695	0.600763095042305	0.463715503201768	0.381020247635788	0.320990294355298	0.00728593018351347	0.0266408676732073	0.999118850036155
cela1_red_21_5348142	PC7	0.0189066729342313	0.0464795268316515	0.226511750265899	0.362936973133631	0.637063026866369	0.492779587947659	0.41055127660047	0.345435235747753	0.00525808693234954	0.0246448113503488	0.999118850036155
cela1_red_21_53498550	PC7	-0.0915683996740573	0.16040101027155	0.356412989694255	0.284931701490349	0.643587010305745	0.498061357899916	0.358655308815396	0.296085019278431	-0.00307282369961714	0.0293895804435073	0.999118850036155
cela1_red_21_53591810	PC7	0.00974451664341061	0.0468524419502074	0.256892149388551	0.326427247753869	0.673572752246131	0.52181145482392	0.41668060285758	0.349938367442354	0.00267211631576476	0.0245700226774756	0.999118850036155
cela1_red_21_53629815	PC7	-0.0195007641586297	0.0480990880162319	0.363225894823864	0.229555111287814	0.636774105176136	0.492525750495084	0.407218993888322	0.342859762721992	-0.00519081304610722	0.0249363922427905	0.999118850036155
cela1_red_21_53642243	PC7	0.0184759947703401	0.0487943599977127	0.234549714837686	0.358484057669626	0.641515942330374	0.496400345517407	0.406966227492688	0.342653457144972	0.0048236760845778	0.0250334974310777	0.999118850036155
cela1_red_21_53690639	PC7	0.0754486175666258	0.0825394756524256	0.21701704294221	0.423711578559351	0.576288421440649	0.44383659800259	0.359271378498439	0.296914918906998	0.00870764700720631	0.0281434966493345	0.999118850036155
cela1_red_21_53754606	PC7	0.0234809688828842	0.0480459036911722	0.217783911561859	0.378917971172214	0.621082028827786	0.479580503060409	0.403298117265927	0.339653854687656	0.00627299619868128	0.0250052994594895	0.999118850036155
cela1_red_21_53789293	PC7	0.102059856576307	0.0470431739459011	0.0566371412895088	0.729921291210406	0.270078708789594	0.202227246631398	0.213441567500085	0.163161341934386	0.0299961592133625	0.0259403925752556	0.999118850036155
cela1_red_21_5389867	PC7	0.0215153063271645	0.0494759427034797	0.227741110280919	0.368979501589546	0.631020498410454	0.48775687172159	0.403279388129535	0.339630967857807	0.00552182693811722	0.0251918452555168	0.999118850036155
cela1_red_21_53903478	PC7	0.0130450759765165	0.0490077936659708	0.2513196532661	0.338290200357655	0.661709799642345	0.512437165075575	0.410390146376244	0.345320401327893	0.00337928461273526	0.024993979344492	0.999118850036155
cela1_red_21_53910846	PC7	0.0136479280162962	0.0506245736347106	0.253174264802308	0.339727031260513	0.660272968739487	0.511450729253357	0.407098703937179	0.342769692040134	0.00338587886594122	0.0252626092141832	0.999118850036155
cela1_red_21_53960867	PC7	-0.00145808734873292	0.0486427738547194	0.297455377593373	0.287618299835949	0.702544622406627	0.540279659618763	0.414926322570678	0.348784701498997	-0.000380636750545273	0.0248538470281778	0.999118850036155
cela1_red_21_54031424	PC7	0.0549585315067454	0.0468896717835022	0.133594312557874	0.520460266625619	0.479539733374381	0.365500270724664	0.345945420816507	0.28026366145168	0.0156119076155373	0.0257277826704459	0.999118850036155
cela1_red_21_54079468	PC7	-0.00514994502609315	0.0520889803735599	0.31189011211323	0.280637921060994	0.68810988788677	0.532383829911098	0.407471966825776	0.343055602089342	-0.00122688890761539	0.0254301572337511	0.999118850036155
cela1_red_21_54127348	PC7	0.042970193440639	0.0949641726370844	0.270161223621587	0.361598845455815	0.638401154544185	0.493917055874703	0.368239930922598	0.308240858409986	0.00385570806738545	0.0284650622430471	0.999118850036155
cela1_red_21_54133137	PC7	0.0415846222259706	0.164097030932571	0.304472082649688	0.335547143014024	0.664452856985976	0.514614886470161	0.359980774336288	0.297984661123002	0.00133521223128174	0.0294053701137844	0.999118850036155
cela1_red_21_54240091	PC7	-0.00124150189345402	0.0502114179504499	0.298194496479023	0.290216053208433	0.701805503520977	0.539928418539655	0.411589450312544	0.346252567709889	-0.000310820330906877	0.0251241104528876	0.999118850036155
cela1_red_21_54270897	PC7	-0.00909574867437544	0.0467303826703278	0.32394040403942	0.258780692886213	0.67605959596058	0.523717628384198	0.417278903074367	0.350321512496872	-0.00250192305931343	0.0245397807190812	0.999118850036155
cela1_red_21_54381870	PC7	-0.0893201529484994	0.0570068395189159	0.573654028854412	0.118584022309219	0.426345971145588	0.32408602673513	0.307761948836368	0.243458755996603	-0.0193025778700768	0.0270414409823243	0.999118850036155
cela1_red_21_54411661	PC7	0.0415846222259706	0.164097030932571	0.304472082649688	0.335547143014024	0.664452856985976	0.514619615457711	0.359980774336288	0.297988682405561	0.00133521223128174	0.0294053701137844	0.999118850036155
cela1_red_21_54441648	PC7	0.0551852161161498	0.0511065379289428	0.152157367913399	0.493137604144064	0.506862395855936	0.387189694714672	0.354705027942537	0.290184312903455	0.0138364706242319	0.0261236844156759	0.999118850036155
cela1_red_21_54462720	PC7	-0.0532284286209518	0.0497794602313857	0.493311993996514	0.150517056038023	0.506688006003486	0.387052620252469	0.356170949965464	0.292216770839622	-0.0138493486099641	0.025957225967363	0.999118850036155
cela1_red_21_54528774	PC7	0.0306491796909845	0.0462055654359623	0.190871920783869	0.413552854117288	0.586447145882712	0.451936730782076	0.395575225098843	0.333535926958188	0.00866345354460776	0.024897461041325	0.999118850036155
cela1_red_21_54550134	PC7	-0.0419560190891111	0.167973517292028	0.335105577890953	0.305150935871365	0.664894422109047	0.514931501441139	0.359743486237682	0.29764163164064	-0.00128766587618367	0.0294280087678082	0.999118850036155
cela1_red_21_54659160	PC7	-0.0746799031684296	0.0709160566500226	0.456710959321951	0.189287946059448	0.543289040678049	0.416848045417006	0.3540010946186	0.289281772650095	-0.0112000376234133	0.0276652271575073	0.999118850036155
cela1_red_21_54720731	PC7	0.0521125601061496	0.0477114810752859	0.143675117173808	0.501735073191543	0.498264926808457	0.379956579653425	0.354589809634649	0.290023039205391	0.0143984412875752	0.0257286644989966	0.999118850036155
cela1_red_21_54786030	PC7	-0.035480270979723	0.0622418543945634	0.389490894215181	0.229097632473184	0.610509105784819	0.47132586469504	0.381411473311635	0.321390230587327	-0.00653120951737957	0.0268116536444744	0.999118850036155
cela1_red_21_54825083	PC7	-0.000605968485634239	0.0479335963367231	0.293802320606507	0.289622287418336	0.706197679393493	0.541511407219216	0.416575391975157	0.349876902982213	-0.000161208286006757	0.0247235514947644	0.999118850036155
cela1_red_21_54933686	PC7	-0.02350458088385	0.0507704450442572	0.374233858716344	0.226013638944646	0.625766141283656	0.483606615126766	0.399752502339011	0.336894546248176	-0.00582920679604136	0.0254165958560636	0.999118850036155
cela1_red_21_54938423	PC7	-0.0250811386903378	0.0586607879816506	0.367583993536103	0.242189503210492	0.632416006463897	0.488991129626551	0.390226503253405	0.32909261628668	-0.00504782613283774	0.026391161700966	0.999118850036155
cela1_red_21_5508839	PC7	0.0054739427226305	0.0784742609552831	0.302145311480698	0.318693172745426	0.681306827254574	0.527758845354676	0.379161515773877	0.319291192229453	0.000686530361290676	0.0277920187220713	0.999118850036155
cela1_red_21_55142542	PC7	0.0181906547760477	0.0510939913161924	0.241398947324678	0.355064151748878	0.644935848251122	0.499157881081711	0.403536900926444	0.339867766809392	0.00446267241947507	0.0253863066080516	0.999118850036155
cela1_red_21_55159676	PC7	-0.0551077219641171	0.0539804573013955	0.476758711673858	0.164153432848759	0.523241288326142	0.400698354154942	0.359087855477383	0.296654966931561	-0.0127306839516478	0.0263712202956267	0.999118850036155
cela1_red_21_55170105	PC7	-0.0843691835133686	0.0482839469639545	0.639592623261886	0.0863152643139543	0.360407376738114	0.272827814794896	0.27409211242416	0.214551715215186	-0.0235969322432357	0.0263215265858372	0.999118850036155
cela1_red_21_55212889	PC7	-0.0721345947679345	0.0563542137227378	0.521469780975628	0.142700486989774	0.478530219024372	0.36479171586293	0.335829732034598	0.26985007771077	-0.0157424790195752	0.0268199210445202	0.999118850036155
cela1_red_21_55249810	PC7	-0.0823375221320738	0.0617986824677043	0.518633851572342	0.148151631209427	0.481366148427658	0.366864332923293	0.333214517218231	0.267292922155138	-0.0155610245361898	0.0272629631153881	0.999118850036155
cela1_red_21_55303697	PC7	0.0783663910882792	0.0470682335892295	0.0899480585688647	0.626873064290284	0.373126935709716	0.282582960298499	0.283178877140851	0.222011251561568	0.0226716424230286	0.0261770449009846	0.999118850036155
cela1_red_21_55316989	PC7	-0.0861113304186933	0.0479839512240185	0.650594404126725	0.0822442730364031	0.349405595873275	0.26491338687448	0.267161322836872	0.208924462460288	-0.0243453890973041	0.026290441233648	0.999118850036155
cela1_red_21_55383253	PC7	0.0544996457773463	0.0463002548573333	0.131780969182032	0.522760351348369	0.477239648651631	0.36387757748279	0.345458679469599	0.279728336753578	0.0157543034017739	0.025657735839777	0.999118850036155
cela1_red_21_55408242	PC7	-0.0266377368130847	0.050379908898651	0.386382932797916	0.216472510351615	0.613617067202084	0.473770326031953	0.397144556850469	0.334819438541055	-0.00668701822665833	0.0254160665675453	0.999118850036155
cela1_red_21_55552558	PC7	0.0268391541005373	0.0816035859343576	0.274686714327338	0.350217538444196	0.649782461555804	0.503017873325122	0.375095747228465	0.315371693115293	0.00314860190444016	0.0279662518918015	0.999118850036155
cela1_red_21_55639200	PC7	-0.0932991991481199	0.0514781852666109	0.640188457718953	0.0882535914815197	0.359811542281047	0.272415868110909	0.271557950799527	0.212420265109096	-0.0237651876569831	0.026634119853472	0.999118850036155
cela1_red_21_55690537	PC7	-0.124752743881494	0.0670678923011318	0.593409432217815	0.115060304530675	0.406590567782185	0.307898141231789	0.29153026325151	0.228999700046457	-0.0208014208613497	0.0277254482131728	0.999118850036155
cela1_red_21_55799827	PC7	0.190975087222481	0.0756917593384595	0.0886425790837396	0.66355500382823	0.33644499617177	0.254994824444551	0.24780241708803	0.19237095694701	0.0259811973805356	0.0279285737455528	0.999118850036155
cela1_red_21_5586156	PC7	-0.0407270456589675	0.0503778975567532	0.440005663750798	0.181139758299974	0.559994336249202	0.430637454017593	0.378854577949228	0.319034433128293	-0.0103144799415496	0.0257168869193708	0.999118850036155
cela1_red_21_55974835	PC7	-0.0350059796416296	0.0491242993993706	0.422083750841944	0.190396084639344	0.577916249158056	0.44519849660099	0.387520164518712	0.326723597883418	-0.00914611630540104	0.0254269845637111	0.999118850036155
cela1_red_21_56012001	PC7	0.0312374298903784	0.0762868773527805	0.262158730255274	0.361362875821763	0.638637124178237	0.494116408671258	0.376478393922963	0.316691195193691	0.00411556708554827	0.0277207869665967	0.999118850036155
cela1_red_21_56135571	PC7	-0.0141832533122254	0.0495135279065872	0.342150917057285	0.249074597993443	0.657849082942715	0.509575918625253	0.408774484949271	0.344001045258325	-0.00362579478166591	0.0250912183756315	0.999118850036155
cela1_red_21_56199103	PC7	-0.0308280617751189	0.0508647873173329	0.40074038248779	0.207167854742096	0.59925961751221	0.46230872991437	0.392091762770114	0.330719126774268	-0.0076540214069607	0.0255617007841346	0.999118850036155
cela1_red_21_56259198	PC7	-0.0343174349149079	0.0466158775327935	0.428289584675253	0.182427514756476	0.571710415324747	0.440024259671646	0.389282900568271	0.328357932979818	-0.00962002401416074	0.0250676665322506	0.999118850036155
cela1_red_21_56339174	PC7	-0.0695749308837293	0.0473971100868157	0.583361730264693	0.10683677171932	0.416638269735307	0.316494682090754	0.309801498015986	0.245330585992494	-0.0197561505374261	0.0261043160547028	0.999118850036155
cela1_red_21_5638731	PC7	-0.0725660375929133	0.0525685114786435	0.550313799726269	0.125710814680882	0.449686200273731	0.342147989617563	0.323975385592849	0.258054683373378	-0.0176565624189921	0.0265623252549805	0.999118850036155
cela1_red_21_56392996	PC7	-0.0460435604707168	0.0780664316096624	0.384410861067833	0.244333312954146	0.615589138932167	0.475309992825552	0.371255825978021	0.311527081656449	-0.00583856315198054	0.0278558900971158	0.999118850036155
cela1_red_21_56428544	PC7	-0.0135642492329749	0.0523449589127246	0.338697294334349	0.257056672445939	0.661302705665651	0.512126169086411	0.404246033219712	0.340462752204649	-0.00321394542299037	0.0255195629223794	0.999118850036155
cela1_red_21_56444128	PC7	0.00348546602767127	0.0560966356815716	0.290108043668819	0.308893730775889	0.69110626922411	0.534176955778051	0.400998225555291	0.337875743998436	0.000747315310607256	0.0259770591119516	0.999118850036155
cela1_red_21_56525683	PC7	0.0644718471172685	0.0451608242042259	0.105422399182757	0.58124218565909	0.41875781434091	0.318168494106644	0.313335415158153	0.248560387276639	0.0195428145553024	0.0258073106909985	0.999118850036155
cela1_red_21_56703866	PC7	0.0779361250437178	0.0539310579859591	0.122740564616486	0.55936891430143	0.44063108569857	0.334475569394367	0.317890521082083	0.252676784300855	0.0182856455427024	0.0267301346367041	0.999118850036155
cela1_red_21_56842767	PC7	0.0355202469592915	0.0492786129386689	0.189672250296598	0.42360561613022	0.57639438386978	0.443926379078382	0.386722133573182	0.326004843416681	0.00924380654663648	0.0254594443691303	0.999118850036155
cela1_red_21_56874277	PC7	0.0835219977726684	0.0459487928728588	0.076323954816901	0.663878132318276	0.336121867681724	0.254745422292196	0.259797912864823	0.202800194731273	0.0251637539187693	0.0260634303346214	0.999118850036155
cela1_red_21_56975698	PC7	0.0326962850897183	0.0517359861242679	0.205392771321849	0.405239517084853	0.594760482915147	0.458693213715943	0.389367711593297	0.328415236343582	0.00793408743225538	0.0257080583786942	0.999118850036155
cela1_red_21_57015833	PC7	-0.0726947436107801	0.0439373135660531	0.63632632666733	0.0839625720231744	0.36367367333267	0.275191397133334	0.279711101309495	0.218764136387075	-0.0231568804154212	0.025809778455434	0.999118850036155
cela1_red_21_57066282	PC7	0.0956961872531486	0.151432132638917	0.278900641763365	0.362435383574581	0.637564616425419	0.493228064584091	0.358663974662054	0.296093387690559	0.00358776611323208	0.0293299948052475	0.999118850036155
cela1_red_21_57121623	PC7	0.0622672387622516	0.0695338985701303	0.202943942933052	0.434457899563295	0.565542100436705	0.435159190773525	0.362598157503653	0.301595985408992	0.00962912024796551	0.0275113384392396	0.999118850036155
cela1_red_21_57131545	PC7	0.0502465363629473	0.0704733768240022	0.223246788659685	0.406278515174904	0.593721484825096	0.457833235020232	0.370474696165412	0.310598875884268	0.00758172416685769	0.0274846422057483	0.999118850036155
cela1_red_21_57557214	PC7	-0.0102343363617663	0.0508323353658758	0.328093310421172	0.263584084018189	0.671906689578828	0.520575470640455	0.408322605560639	0.343713894437991	-0.00252288020525211	0.0252645360487337	0.999118850036155
cela1_red_21_57588201	PC7	-0.121731046622344	0.0771794042501214	0.5234305920338	0.153200492799916	0.4765694079662	0.36340167689723	0.323368915166284	0.257500015732413	-0.0159020626537769	0.028137391333421	0.999118850036155
cela1_red_21_57592580	PC7	-0.0622566693239395	0.0448906490356907	0.57286053951643	0.1084678516132	0.42713946048357	0.324763136798305	0.318671608870371	0.253443893749601	-0.0189835849413526	0.0257323048895492	0.999118850036155
cela1_red_21_57798571	PC7	-0.013140128447073	0.045743957271932	0.340026498076467	0.242906077824121	0.659973501923533	0.51123471593082	0.417067424099412	0.35018213971798	-0.00371690165012249	0.0244002664369455	0.999118850036155
cela1_red_21_5786816	PC7	0.0341224367046191	0.0511647553033842	0.199955492061093	0.41209505402844	0.58790494597156	0.453088823666894	0.387949453910467	0.327106773406889	0.00841807255869303	0.0256655953516651	0.999118850036155
cela1_red_21_57912276	PC7	-0.0658783092740641	0.0467080146190333	0.5729188692673	0.110392263391763	0.4270811307327	0.324660335059174	0.316688867340937	0.251575022490769	-0.0190434094727108	0.0259766521551745	0.999118850036155
cela1_red_21_57918752	PC7	0.0531575569322144	0.0681130449297144	0.213041512571427	0.418324153518186	0.581675846481814	0.447980037907976	0.368634333910387	0.308751027307591	0.00849198603006121	0.0273660979417904	0.999118850036155
cela1_red_21_57948893	PC7	0.0340880306388134	0.0491907124155922	0.192985743841155	0.418187466574546	0.581812533425454	0.448067903746044	0.388826789584299	0.327917031849619	0.00888386528224505	0.0254134026039088	0.999118850036155
cela1_red_21_58083767	PC7	0.0323870513712912	0.0490650103043474	0.196917716117591	0.411812492287656	0.588187507712344	0.453383777425348	0.391269791594752	0.330019140940755	0.00846019155479202	0.0253560516796295	0.999118850036155
cela1_red_21_58160641	PC7	-0.164136280852652	0.0476544339899964	0.908264548962259	0.0143790389553922	0.0917354510377412	0.0710412810697609	0.077356412082349	0.060330900801998	-0.0459378974055542	0.0225345675733159	0.999118850036155
cela1_red_21_59167115	PC7	0.0764939280468835	0.0470041923940633	0.0927481195386513	0.619057247086888	0.380942752913112	0.288891911689733	0.28819463337446	0.226319247299018	0.0221379670751004	0.0261568472845022	0.999118850036155
cela1_red_21_59190816	PC7	-0.0965967049064816	0.0501111788056706	0.668563222357516	0.0774533613900562	0.331436777642484	0.250855781927681	0.253983416252428	0.197564949924101	-0.0257069663034455	0.0264777652245855	0.999118850036155
cela1_red_21_59273729	PC7	0.0720447392230032	0.0478718121607098	0.104689389382537	0.589839520551234	0.410160479448766	0.311084553421485	0.305471090066229	0.241244314067596	0.0202030500557507	0.026183552712554	0.999118850036155
cela1_red_21_5927429	PC7	-0.0947338729946711	0.0501514635647377	0.660744775217075	0.0801474433462381	0.339255224782925	0.257191142393434	0.259107781436687	0.202267382434241	-0.0251551644745775	0.0264947797710022	0.999118850036155
cela1_red_21_59305398	PC7	0.0695927522769406	0.0516199371293916	0.126684103352703	0.546327042433748	0.453672957566252	0.345476021146575	0.326988854213549	0.261210282912077	0.0173768245806989	0.0264458208134868	0.999118850036155
cela1_red_21_59324469	PC7	0.0609796992838255	0.0520180160852395	0.144507282209814	0.509963835223299	0.490036164776701	0.373585817858871	0.345528882566887	0.279813184878691	0.0149552026731488	0.0263210614267709	0.999118850036155
cela1_red_21_59365090	PC7	0.0106929772007508	0.0554107533555347	0.270311256430765	0.329087444271706	0.670912555728294	0.519788989773342	0.400601299297528	0.337608171906874	0.00233551370721064	0.0259149764276977	0.999118850036155
cela1_red_21_59401408	PC7	0.0457170008870703	0.0462252264478963	0.151655880407743	0.481975217391062	0.518024782608938	0.396663572988377	0.366368902201195	0.306285033394682	0.0131142515945839	0.0253788154831426	0.999118850036155
cela1_red_21_59428781	PC7	0.116527919262103	0.0467027733871814	0.0402201692303482	0.790333652274078	0.209666347725922	0.15665379210021	0.169446178495574	0.129174783382692	0.034679747639803	0.0253149938423341	0.999118850036155
cela1_red_21_59544675	PC7	-0.035502127990901	0.0457175830224521	0.437222850196567	0.175523598558541	0.562777149803433	0.432838977342999	0.387253551244892	0.326468501962006	-0.0102231506084322	0.0249774052823512	0.999118850036155
cela1_red_21_59673502	PC7	0.0772003860253002	0.0471556171926953	0.0923061949127808	0.62060150570844	0.37939849429156	0.287374908074311	0.287092299378779	0.225377880148613	0.0222489887163813	0.0261771595624013	0.999118850036155
cela1_red_21_59674537	PC7	0.101155929919292	0.0451902822525126	0.0494933794618615	0.752427754049472	0.247572245950528	0.184624780952298	0.198078866488667	0.150601235683428	0.0315568295145059	0.0255948321856738	0.999118850036155
cela1_red_21_59692631	PC7	0.0673326377942536	0.0507226645520019	0.126716328434488	0.544412080670948	0.455587919329052	0.347009517409848	0.328871590894564	0.26313223651658	0.0172369490634609	0.0263380009281855	0.999118850036155
cela1_red_21_59837229	PC7	0.0899221329296495	0.0482599955345545	0.0779999964679396	0.663573806740875	0.336426193259125	0.254969916135154	0.258426196791185	0.201612156929701	0.0252661073312117	0.026308659769762	0.999118850036155
cela1_red_21_5986793	PC7	-0.0283041507160016	0.0732968809474178	0.358900808323189	0.262362346119936	0.641099191676811	0.496042347910201	0.378736845556875	0.318944083947507	-0.00398890270577891	0.0275470254551461	0.999118850036155
cela1_red_21_59887191	PC7	-0.17458396974933	0.058633109772825	0.801034505155729	0.0404582676489373	0.198965494844271	0.149221351910075	0.158507227195333	0.120493215204255	-0.0363373912747252	0.0258862740945788	0.999118850036155
cela1_red_21_59919870	PC7	0.0681230924838395	0.0474500168109202	0.109778423828485	0.576238350281551	0.423761649718449	0.322291421543446	0.313983225889963	0.249087900935408	0.0192842671243935	0.0260838887509215	0.999118850036155
cela1_red_21_59960606	PC7	-0.032588423470963	0.0723452499502876	0.367903539599751	0.25420965518331	0.632096460400249	0.488688898060914	0.377886805216939	0.318077298815372	-0.00469608287796437	0.027506176030237	0.999118850036155
cela1_red_21_60027180	PC7	-0.0355696603025504	0.0494927766349851	0.423054133585083	0.190349832666375	0.576945866414917	0.444429618312425	0.386596033748542	0.325893442049265	-0.00920153806351369	0.0254879932725987	0.999118850036155
cela1_red_21_60186473	PC7	-0.0237472085629353	0.0507844098055244	0.375082730731661	0.225402289977153	0.624917269268339	0.482911467422807	0.399514979291186	0.336727030072209	-0.00588779068539883	0.0254225493256366	0.999118850036155
cela1_red_21_60207656	PC7	-0.0319390963645172	0.0489362048628553	0.410419687717838	0.197622059856827	0.589580312282162	0.454480642590744	0.391958252425335	0.330610275413618	-0.00837061235701685	0.0253278761150119	0.999118850036155
cela1_red_21_60234017	PC7	-0.0766642955893752	0.0561631425187762	0.53799140517795	0.134429603545389	0.46200859482205	0.351915536117763	0.327578991276661	0.261837637970612	-0.0168612303894848	0.0268650179166177	0.999118850036155
cela1_red_21_60261622	PC7	0.0369077759078976	0.0458617557441532	0.172369447072399	0.443058992152533	0.556941007847467	0.428223735538663	0.384571560775068	0.32407767509639	0.0105992414921514	0.0250438430500812	0.999118850036155
cela1_red_21_60313439	PC7	0.0259468476380388	0.0646686630824151	0.252502260345879	0.36258751224153	0.63741248775847	0.493091008577534	0.38491022741259	0.324394904200713	0.00448774056561327	0.0269437772755063	0.999118850036155
cela1_red_21_60351923	PC7	-0.0252803906335659	0.0475048108088534	0.387254917215566	0.210838788661781	0.612745082784435	0.473048936048466	0.401906294122654	0.338535728498303	-0.00686285947963455	0.0249588998348599	0.999118850036155
cela1_red_21_60365940	PC7	0.00591535220756747	0.0485553117202343	0.272810821219188	0.312824506792468	0.687175493207532	0.531880821616789	0.414364671988345	0.348365193817349	0.00154847317280762	0.0248537433273871	0.999118850036155
cela1_red_21_6039402	PC7	-0.0861643691119887	0.0501585869774714	0.62632654572666	0.092484716727708	0.37367345427334	0.28296414415911	0.281188737545632	0.220197186724882	-0.0227564033257547	0.0265054414059999	0.999118850036155
cela1_red_21_60400610	PC7	-0.110268500899206	0.0849828984078577	0.470900674412134	0.186472385667925	0.529099325587866	0.405226669792182	0.342626939919941	0.276997066960483	-0.0121274496892844	0.0283393443598048	0.999118850036155
cela1_red_21_60555614	PC7	-0.110268500899206	0.0849828984078577	0.470900674412134	0.186472385667925	0.529099325587866	0.4052354012122	0.342626939919941	0.277002958331484	-0.0121274496892844	0.0283393443598048	0.999118850036155
cela1_red_21_60556371	PC7	-0.110268500899206	0.0849828984078577	0.470900674412134	0.186472385667925	0.529099325587866	0.405244131401401	0.342626939919941	0.277008848644884	-0.0121274496892844	0.0283393443598048	0.999118850036155
cela1_red_21_60600317	PC7	0.0415036916777116	0.0515152654412055	0.183660843330352	0.438408716676464	0.561591283323536	0.431915546117589	0.377930439993185	0.318135639195996	0.0101861755139907	0.0258614100621285	0.999118850036155
cela1_red_21_60650690	PC7	-0.00429205661162731	0.0528480788849543	0.309607081160954	0.284148594579137	0.690392918839046	0.533823900999833	0.406244324259909	0.342102497300703	-0.00100210851125178	0.0255399185974326	0.999118850036155
cela1_red_21_60660538	PC7	-0.0779532702932575	0.048642482223497	0.607982143531987	0.0982676163182106	0.392017856468013	0.296944603061125	0.293750240149802	0.230916108164886	-0.0214498423963528	0.0263200746981233	0.999118850036155
cela1_red_21_6070204	PC7	0.130742742938827	0.0610622243197461	0.0851553048208784	0.661486794128852	0.338513205871148	0.256578458291784	0.25335790105027	0.197240357882578	0.0255674492146339	0.0272942937544432	0.999118850036155
cela1_red_21_61223402	PC7	0.106968200482497	0.0471513084662326	0.0515801251853171	0.747996234018688	0.252003765981312	0.188161489245751	0.200423640795995	0.152999695393127	0.0313722876544345	0.0258141311168799	0.999118850036155
cela1_red_21_61310965	PC7	-0.0570630306553707	0.0466959662677201	0.531738206739838	0.128149429629221	0.468261793260162	0.356816250656791	0.34011236363094	0.274354813902302	-0.0163436145682801	0.0257670570928328	0.999118850036155
cela1_red_21_61339555	PC7	0.0975983854677323	0.0521253808809341	0.0853353654137383	0.649335803867541	0.350664196132459	0.265781726551773	0.265328830718721	0.207443148718741	0.024430125531143	0.0266855119752382	0.999118850036155
cela1_red_21_6139482	PC7	0.0121577148063978	0.0551123103208626	0.266017345917719	0.333423819003547	0.666576180996453	0.516198281730211	0.400558835078734	0.337578399415665	0.00267684538470497	0.0258852098894444	0.999118850036155
cela1_red_21_61398452	PC7	0.0987101578632974	0.154935223277919	0.27957304748777	0.361990370303815	0.638009629696185	0.493575494436429	0.358436582208415	0.295706830529003	0.00354155531231609	0.0293554799540094	0.999118850036155
cela1_red_21_61401835	PC7	-0.167115278367237	0.0483454674040012	0.906315993819874	0.0148204447140378	0.0936840061801263	0.0722406011210113	0.0788635614660885	0.0617699527432711	-0.0457857310172492	0.0226463583781241	0.999118850036155
cela1_red_21_61444123	PC7	-0.142434561320322	0.0474049261548186	0.861642712976234	0.0237769601768089	0.138357287023766	0.103126123733172	0.114580326846958	0.0866486344336553	-0.0410240010542758	0.0240018308793554	0.999118850036155
cela1_red_21_61463389	PC7	0.0245139265115345	0.0462258475541413	0.20865896507619	0.386852334988259	0.613147665011741	0.473389466865487	0.404488699935551	0.340703139108128	0.0068906695734915	0.0247303546582125	0.999118850036155
cela1_red_21_61523617	PC7	-0.0329824814487175	0.0496471532514241	0.412371516332883	0.197476634109881	0.587628483667117	0.452872154993732	0.390151849557236	0.32902629031175	-0.00848050285117521	0.0254476675913556	0.999118850036155
cela1_red_21_61551308	PC7	0.0948451283135005	0.221243058497376	0.301724755974522	0.341125232829206	0.658874767170794	0.510387633248224	0.357150011196273	0.293746424843091	0.00170117333669678	0.0296318025240712	0.999118850036155
cela1_red_21_61551934	PC7	-0.0782342836968875	0.0454852557073314	0.644798671226882	0.0823710246669002	0.355201328773118	0.269206089178624	0.272830304106218	0.213379219958804	-0.0238192877988326	0.0260112696641078	0.999118850036155
cela1_red_21_61598000	PC7	-0.0185066071500746	0.0466025768200637	0.361148572888441	0.228127003819418	0.638851427111559	0.494242233853139	0.410724423292141	0.34555578458483	-0.00512842774038599	0.0246588500272258	0.999118850036155
cela1_red_21_61642486	PC7	-0.0973908113939468	0.0500069511655588	0.672928396806013	0.0759232607475073	0.327071603193987	0.247591326741666	0.25114834244648	0.195582413451871	-0.0260127121865635	0.0264589774938547	0.999118850036155
cela1_red_21_61671534	PC7	0.00808840139237687	0.0463101877597392	0.26127385888481	0.319999685309648	0.680000314690352	0.526819289329682	0.418726455805542	0.351082164008676	0.00224940614612362	0.0244477467320352	0.999118850036155
cela1_red_21_61682987	PC7	-0.00539519998318573	0.0506680217449225	0.312033647982382	0.277847133895157	0.687966352017618	0.532309469161955	0.410119218122461	0.345094160755263	-0.00133479735884457	0.0252096591524605	0.999118850036155
cela1_red_21_61756749	PC7	-0.166170860204602	0.0472324292656225	0.916681780878736	0.0127651224032006	0.083318219121264	0.0641676849052232	0.0705530967180634	0.0549619443843984	-0.0468886230551298	0.0221723027918925	0.999118850036155
cela1_red_21_61786633	PC7	0.0948437646698988	0.0470580891137032	0.0656372088194597	0.699705898397176	0.300294101602824	0.225213245508335	0.234656892783364	0.180508682129875	0.0277743995335596	0.0260985307508285	0.999118850036155
cela1_red_21_61853817	PC7	-0.0442617026121714	0.0821139674855597	0.376034942761399	0.253064127394957	0.623965057238601	0.482062378301162	0.370900929843644	0.311116654360362	-0.00514140681142933	0.0280271091725292	0.999118850036155
cela1_red_21_61888141	PC7	-0.114861482924395	0.0457843238424054	0.797540435292112	0.0381217110379291	0.202459564707888	0.151388879300914	0.164337853669958	0.124846380079757	-0.0351890057623045	0.025138334028048	0.999118850036155
cela1_red_21_61969308	PC7	-0.109409576696302	0.0660346890280042	0.563167193211603	0.128441693839494	0.436832806788397	0.331680365837196	0.308391112948903	0.244082206022015	-0.0186666617928507	0.0276468483684056	0.999118850036155
cela1_red_21_62066155	PC7	-0.0327794136651826	0.0694593404382403	0.371800105095677	0.248982299053397	0.628199894904323	0.485588668249027	0.379217595850926	0.319329360269495	-0.0050538589385938	0.0273272412326042	0.999118850036155
cela1_red_21_62094261	PC7	0.0777116079071391	0.0543990162657083	0.125162478403149	0.554833821682809	0.445166178317191	0.338276642248776	0.320003699914042	0.254500825380446	0.0179849325004709	0.0267597711812348	0.999118850036155
cela1_red_21_62176219	PC7	-0.0147297617502583	0.0756437255100573	0.333713239649698	0.286165409066461	0.666286760350302	0.515920962156189	0.380121351283841	0.320153029119312	-0.00196699743025058	0.0276497690059054	0.999118850036155
cela1_red_21_62314656	PC7	0.102349902178413	0.0490825480488541	0.0654337427405989	0.703900500700511	0.296099499299489	0.221906532460384	0.23066575655889	0.177243851291723	0.0282003557513183	0.0262703915923918	0.999118850036155
cela1_red_21_62380685	PC7	0.0169322209622398	0.0657985373413592	0.271604227452966	0.341402714474793	0.658597285525207	0.51015606505191	0.386993058072241	0.32623210957844	0.00284577489304561	0.026994489146628	0.999118850036155
cela1_red_21_62427437	PC7	0.266745946163067	0.127717389334665	0.178608854140447	0.496310513722956	0.503689486277044	0.384462532083643	0.325080632136598	0.259196163000252	0.0138865420370107	0.0292153232778962	0.999118850036155
cela1_red_21_62455659	PC7	0.0110071417147549	0.0456095663331772	0.249723243476572	0.331440053022338	0.668559946977662	0.517885943141659	0.41883670350109	0.35113597027893	0.00312206052993673	0.0243417314143713	0.999118850036155
cela1_red_21_62480669	PC7	-0.0474158424778813	0.0500411987291	0.468113841713886	0.164367995469162	0.531886158286114	0.407361394191108	0.367518162816952	0.30748612212884	-0.0121854050469778	0.0258410725235763	0.999118850036155
cela1_red_21_62591431	PC7	0.0389092443691059	0.0583341431662116	0.211931006629201	0.407736124969108	0.592263875030892	0.456602522839898	0.380332868401691	0.320349263968354	0.00792883023016488	0.026505615021482	0.999118850036155
cela1_red_21_62647452	PC7	-0.100450687756278	0.0788142931260608	0.477209308780696	0.180326391770924	0.522790691219304	0.400330448650816	0.342464299448379	0.276820040979516	-0.0126097574592252	0.02811432523541	0.999118850036155
cela1_red_21_62743776	PC7	0.0451466363858852	0.0490456723205215	0.165388297348562	0.463906943201241	0.536093056798759	0.410577480745233	0.370704759450198	0.310866256839416	0.0119174561288453	0.0256778632065304	0.999118850036155
cela1_red_21_62774122	PC7	0.0587443016582045	0.0584031918865862	0.173968884505621	0.467143115526335	0.532856884473665	0.408161768674288	0.358887999968044	0.29641863230816	0.0120419249203051	0.0267763407657477	0.999118850036155
cela1_red_21_62890991	PC7	0.0639952655309859	0.0478718959275189	0.119691899616035	0.553751615602111	0.446248384397889	0.339242449593735	0.326556484781854	0.260788695518509	0.017807387310405	0.0260389251021877	0.999118850036155
cela1_red_21_62922061	PC7	0.002545041168817	0.0504560408826355	0.286387588937135	0.302620434435408	0.697379565564592	0.537771299866408	0.410991976627458	0.345773140883721	0.000633069800025037	0.0251663951664264	0.999118850036155
cela1_red_21_62941602	PC7	0.107533397263007	0.0459018509187092	0.0456625473684361	0.768000332270398	0.231999667729602	0.17295044337621	0.186337120361166	0.141660725603738	0.0328243126625612	0.0255130729809776	0.999118850036155
cela1_red_21_62971461	PC7	0.170387838672244	0.0514610997014434	0.021068863841768	0.877186989987672	0.122813010012328	0.0921164988406465	0.10174414617056	0.0771914331725744	0.0429273261390108	0.0237984382926832	0.999118850036155
cela1_red_21_63087499	PC7	0.0151334026156382	0.046855168871595	0.239431305112421	0.34737162202168	0.65262837797832	0.505225488760368	0.413197072865899	0.347517485926659	0.00415792332597016	0.0246437269496493	0.999118850036155
cela1_red_21_63133553	PC7	-0.0930192214430439	0.118622979257472	0.385436620105087	0.255607355100749	0.614563379894913	0.474477630539885	0.358956024794164	0.296501686000536	-0.00554664955542673	0.0289930727742194	0.999118850036155
cela1_red_21_63229008	PC7	0.0704283124512096	0.0471870152323401	0.104252535358452	0.58934049473732	0.410659505262681	0.311636249984663	0.306406969904229	0.242145211566485	0.0201478639863861	0.0260996388525904	0.999118850036155
cela1_red_21_63278565	PC7	-0.00690256898927488	0.0472083917745867	0.315813490448842	0.267104169631789	0.684186509551158	0.529847691159815	0.417082339919369	0.35018957664818	-0.0018735119898125	0.0246119611865338	0.999118850036155
cela1_red_21_6334557	PC7	-0.0560832507391483	0.0524301823100662	0.488807027288231	0.155915150973717	0.511192972711769	0.390651668204818	0.355277821738052	0.290945462718679	-0.0135454036877818	0.0262581987674464	0.999118850036155
cela1_red_21_63379742	PC7	-0.0106637972367904	0.0489094152366433	0.329743266842425	0.258418266768913	0.670256733157575	0.519295376716868	0.411838466388662	0.346456623849111	-0.00276784710009082	0.0249520934212857	0.999118850036155
cela1_red_21_63396394	PC7	0.0842279848076464	0.0454627701771879	0.0728978378028884	0.67336802667931	0.32663197332069	0.247244438843083	0.253734135517802	0.1974928549543	0.0257984204334478	0.0259987102557814	0.999118850036155
cela1_red_21_63430403	PC7	0.283215227253756	0.21029204547789	0.259321287392848	0.388975117262967	0.611024882737033	0.471823062036308	0.351703595344185	0.286339103402436	0.00561412362101233	0.0296223320253912	0.999118850036155
cela1_red_21_6348609	PC7	-0.0643228994498582	0.0525969708962831	0.518839034691241	0.140661221162684	0.481160965308759	0.366697228613004	0.340499744146075	0.274795647583817	-0.0155494441233511	0.0264293857598239	0.999118850036155
cela1_red_21_63707962	PC7	0.0475223744930644	0.0439622586045026	0.13654735229354	0.505688025226025	0.494311974773975	0.376927603342756	0.357764622480435	0.294708662137557	0.0146287278189204	0.0251828468415137	0.999118850036155
cela1_red_21_64128237	PC7	0.0356283630541212	0.0500467432874107	0.192252713322774	0.421381401388077	0.578618598611923	0.445773009262816	0.386365885289149	0.325670008370259	0.00907532262418994	0.0255592358961253	0.999118850036155
cela1_red_21_64153000	PC7	-0.0340907916320665	0.0483478493514386	0.421045229013374	0.189818747191493	0.578954770986626	0.446018700478669	0.389136023795132	0.328214484107407	-0.00909733007337334	0.025301124256637	0.999118850036155
cela1_red_21_64276414	PC7	-0.0768804179369383	0.05040130826155	0.586066540155128	0.108413048185874	0.413933459844872	0.314293357669882	0.305520411658997	0.241284149331134	-0.020020715561467	0.0264556943448897	0.999118850036155
cela1_red_21_64315442	PC7	0.0620547779607012	0.0720651530503493	0.209801793998648	0.426645650227062	0.573354349772938	0.441258498939495	0.36355255577429	0.302848125899247	0.00903624244544458	0.0276409973566982	0.999118850036155
cela1_red_21_64396218	PC7	-0.0197694459247283	0.0469405439032146	0.365836996903012	0.22527783821916	0.634163003096988	0.4905107151308	0.408885164877829	0.344074225578388	-0.00543199015431579	0.0247440867575555	0.999118850036155
cela1_red_21_64475641	PC7	0.0434116647752116	0.0486753858662424	0.167917854921696	0.458491059655604	0.541508940344396	0.41523812253512	0.3735910854227	0.313925805910643	0.0115652771685936	0.0255902924299757	0.999118850036155
cela1_red_21_64621953	PC7	0.0573850522248521	0.0737136880824585	0.220247049419752	0.413178342040846	0.586821657959154	0.452227059369747	0.366574608539402	0.306509036622466	0.00803648253083741	0.0276967092817283	0.999118850036155
cela1_red_21_64642835	PC7	-0.00759147337128229	0.0518306447429913	0.319521647493756	0.273096226607767	0.680478352506244	0.527131349975676	0.407382125898477	0.34298370749942	-0.00182148648613695	0.0254017089952605	0.999118850036155
cela1_red_21_64678166	PC7	-0.0261720956318234	0.0694140597017109	0.358318754740333	0.260068596536389	0.641681245259667	0.496529884091404	0.381612648723278	0.32157997873948	-0.00403657062300545	0.0272955369175554	0.999118850036155
cela1_red_21_64730737	PC7	0.0595431406520746	0.0461791806332308	0.120433577138831	0.547733086167201	0.452266913832799	0.344414276900381	0.331833336693968	0.265934696588329	0.0173769165187006	0.0257844258417504	0.999118850036155
cela1_red_21_64831519	PC7	0.0115375413829629	0.0700548565023958	0.286424714850782	0.329092465760019	0.670907534239981	0.519775163072815	0.384482819389199	0.32400895148011	0.00175099665340223	0.0272979645540917	0.999118850036155
cela1_red_21_64888993	PC7	-0.0208694451340152	0.0472299272477916	0.369859572263625	0.2228554640418	0.630140427736375	0.487103775677794	0.407284963694575	0.342915757290185	-0.00569267129305229	0.0248164996906262	0.999118850036155
cela1_red_21_64918852	PC7	0.0103790922118159	0.132899623015704	0.312499242137029	0.324181466213626	0.675818533786374	0.52351382237356	0.363319291649346	0.302589183020765	0.00049911038820242	0.0291437487860216	0.999118850036155
cela1_red_21_65134494	PC7	-0.0940538312193928	0.0474622545337195	0.691064046370041	0.0685587507125431	0.308935953629959	0.232247961827781	0.240377202917416	0.185393717782686	-0.0271758754747397	0.0261687479557439	0.999118850036155
cela1_red_21_6521116	PC7	-0.0519596325581068	0.0471097705085189	0.50510267667878	0.141235747787916	0.49489732332122	0.377325011783427	0.353661575533303	0.28879308854856	-0.0146149366862444	0.0256643410869901	0.999118850036155
cela1_red_21_65230878	PC7	0.0134806839344133	0.0475724299230791	0.246524744820162	0.340531221257528	0.659468778742472	0.510811620851468	0.412944033922311	0.347306246093864	0.00363030429739096	0.0247494057223864	0.999118850036155
cela1_red_21_65278239	PC7	0.0385704491677701	0.0635817730294317	0.226518241369207	0.394614347742462	0.605385652257538	0.467451706909368	0.378867410888331	0.319048112481678	0.00686921446844266	0.0269447720555243	0.999118850036155
cela1_red_21_65370516	PC7	-0.0517716296560717	0.0515231584732645	0.477453789661069	0.161035576284677	0.522546210338931	0.400168690142805	0.361510634054254	0.300090731568	-0.012793483851434	0.0260868083725379	0.999118850036155
cela1_red_21_65414474	PC7	-0.103885576541414	0.0546497487162316	0.644640418484971	0.0884616229029936	0.355359581515029	0.269250488593243	0.266897958612036	0.208725803873542	-0.0241839801321596	0.0268986788540869	0.999118850036155
cela1_red_21_65573254	PC7	-0.0153929781772917	0.0447005063462684	0.350074160362354	0.232432371706021	0.649925839637646	0.503143059210343	0.417493467931625	0.350460723465691	-0.00448367626731345	0.0242328867225377	0.999118850036155
cela1_red_21_65633524	PC7	0.0366774892592852	0.0488188187069663	0.184998272388274	0.429954872994929	0.570045127005071	0.438725679611021	0.385046854616797	0.324501175821402	0.00967774212145952	0.0254295308032013	0.999118850036155
cela1_red_21_6564425	PC7	0.121451017780882	0.0564006428758619	0.075583148008576	0.683168957052064	0.316831042947936	0.239108932129654	0.241247894939359	0.18613340883016	0.0270105225819662	0.0269255556599108	0.999118850036155
cela1_red_21_65703211	PC7	0.046097495368472	0.0620643525319125	0.208733015514641	0.417631414278947	0.582368585721053	0.448499926621171	0.373635570206412	0.313970383808682	0.00854710521919749	0.0268976027883637	0.999118850036155
cela1_red_21_65819045	PC7	0.0632488063475847	0.0503921893581705	0.132913099768539	0.530336007444177	0.469663992555823	0.358124275444162	0.336750892787283	0.270935526050252	0.0162978800799802	0.0262340315583828	0.999118850036155
cela1_red_21_6602574	PC7	0.0627443260006154	0.0566114014087677	0.160060913790687	0.488804526350144	0.511195473649856	0.390661243532918	0.351134559859169	0.285797661448534	0.0135297293110418	0.0267036170891083	0.999118850036155
cela1_red_21_66109636	PC7	-0.114353613135817	0.124117088228391	0.394974613962918	0.248751259258388	0.605025386037082	0.467149340333395	0.356274126778694	0.292411868281001	-0.00626446129949952	0.0290809944141143	0.999118850036155
cela1_red_21_66117627	PC7	0.0450627692708597	0.0499864285064455	0.169481500741752	0.458917067626562	0.541082932373438	0.414834833749557	0.371601431631686	0.311912846213536	0.0115774293051818	0.0257776358129858	0.999118850036155
cela1_red_21_66170126	PC7	-0.00289661693478993	0.0515164492550152	0.304506347502338	0.286619835513871	0.695493652497662	0.536796389990558	0.408873816983792	0.344068293907318	-0.000700513014433002	0.0253362716383445	0.999118850036155
cela1_red_21_66279339	PC7	0.0879235452361787	0.0519336306402629	0.0981058558284828	0.614799369309515	0.385200630690485	0.292223630410928	0.287094774862002	0.225390181702273	0.0220204935997837	0.0266658117116938	0.999118850036155
cela1_red_21_66447297	PC7	-0.155515528054638	0.070217379279986	0.638518895215835	0.0971219420094105	0.361481104784165	0.273626916850053	0.264359162774755	0.206550084119986	-0.0240698762298565	0.0278161356838991	0.999118850036155
cela1_red_21_6644928	PC7	-0.0113912080653086	0.0454167688480064	0.333023829627188	0.247932381458869	0.666976170372812	0.516536096430645	0.419043788913943	0.351238011733478	-0.0032482520827565	0.0243082088060079	0.999118850036155
cela1_red_21_66489571	PC7	-0.143218087476816	0.0768833202297103	0.565528120996778	0.131534943069248	0.434471879003222	0.329921979644306	0.302936935933974	0.238913495693648	-0.0188906342594243	0.0281663946134258	0.999118850036155
cela1_red_21_66489674	PC7	-0.121864323614281	0.0754121219594186	0.533016678788372	0.147447765479264	0.466983321211628	0.355745405989006	0.319535555732363	0.254185819191081	-0.0165802064317429	0.0280766141124694	0.999118850036155
cela1_red_21_66507830	PC7	0.00284395311959815	0.0584566503230978	0.294014437440666	0.308340603720896	0.691659396279104	0.534555746219592	0.397644958838438	0.335179459189576	0.000573721052963603	0.0262566949491912	0.999118850036155
cela1_red_21_66558767	PC7	-0.11228538555161	0.0693568684387842	0.548135168812798	0.137257303176777	0.451864831187202	0.34405423345661	0.314607528010425	0.249594298958908	-0.0176313454683009	0.0278088139734857	0.999118850036155
cela1_red_21_66610306	PC7	-0.154299664703637	0.0757894536270516	0.593746999535513	0.117939904724437	0.406253000464487	0.307579466511851	0.28831309574005	0.226440626049282	-0.0208996093310905	0.0281173246929153	0.999118850036155
cela1_red_21_66663264	PC7	-0.120389635248351	0.122421500007786	0.401402158449801	0.243451455895246	0.598597841550199	0.461866089123079	0.355146385654952	0.290791289908009	-0.00676929834042039	0.029065079544013	0.999118850036155
cela1_red_21_66725623	PC7	-0.123078520264733	0.066616729056048	0.592789923095777	0.115148954779836	0.407210076904223	0.308515783955829	0.292061122124387	0.229526755292435	-0.0207529158099383	0.0277014701447359	0.999118850036155
cela1_red_21_6674421	PC7	0.0852745152360962	0.10039255209245	0.238891008386317	0.401902641942731	0.598097358057269	0.461435024153868	0.359206349670952	0.2968366782993	0.00692718858057835	0.0286636769019043	0.999118850036155
cela1_red_21_66769572	PC7	0.10696652461216	0.0692160593669914	0.142909133673585	0.536786136946718	0.463213863053282	0.352818186269531	0.320304729379697	0.254822981427718	0.0168353313614675	0.0277817222272722	0.999118850036155
cela1_red_21_66836602	PC7	-0.0421523325821411	0.0479463203190827	0.45668407586183	0.167884236141004	0.54331592413817	0.416872418452459	0.375431687997166	0.315681748835044	-0.011455758742901	0.0254707644841951	0.999118850036155
cela1_red_21_66897694	PC7	0.0132408398053175	0.052439155202551	0.258142540517246	0.337613030012414	0.662386969987586	0.512943266989858	0.404244429470339	0.340458635202168	0.00312923508708845	0.0255303480735397	0.999118850036155
cela1_red_21_67052085	PC7	-0.0307043138557855	0.0643165849351342	0.37420956992431	0.242805404890633	0.62579043007569	0.483628814621069	0.382985025185056	0.322751731142595	-0.00536093862669647	0.0269443176787153	0.999118850036155
cela1_red_21_67126438	PC7	0.057462123457743	0.0477543811289865	0.132343557341043	0.525369677757808	0.474630322242192	0.362094101848038	0.342286764901149	0.276636589790963	0.015942106814534	0.0258753842024938	0.999118850036155
cela1_red_21_67160195	PC7	-0.0368189023278653	0.0618511670691904	0.393737386427235	0.225563341354992	0.606262613572765	0.468019282867488	0.380699272217773	0.320678653088483	-0.00684723918076942	0.0267910148305437	0.999118850036155
cela1_red_21_67192409	PC7	-0.0936278357173159	0.0534712654844448	0.620583297557326	0.0968745914875178	0.379416702442674	0.28741362706687	0.282542110955157	0.221468060241298	-0.0224645240437727	0.0268090405720753	0.999118850036155
cela1_red_21_67284456	PC7	-0.0414164581129588	0.0461872163437408	0.462245883557445	0.162104455416439	0.537754116442555	0.411961693074433	0.375649661026116	0.315880904579797	-0.0118382177625113	0.025234509852962	0.999118850036155
cela1_red_21_6728911	PC7	0.0334156149748245	0.0459975716686059	0.1823665098012	0.42661272353459	0.57338727646541	0.44130766656682	0.39102076666421	0.329806207330937	0.00952565167503718	0.0249507129357889	0.999118850036155
cela1_red_21_67409926	PC7	-0.0555261981229876	0.050891016783788	0.495796599089029	0.150528028567854	0.504203400910971	0.384881040920684	0.353675372343118	0.288831977921485	-0.0140128823315432	0.0261120149565365	0.999118850036155
cela1_red_21_67497635	PC7	0.00845606141314006	0.0481127764139788	0.263767605362911	0.321759624780579	0.678240375219421	0.525373368652666	0.41447276985651	0.348455649118202	0.00224099626760025	0.0247918808343562	0.999118850036155
cela1_red_21_67532318	PC7	-0.00408421498327234	0.0521800392377424	0.308618550197022	0.283900995187529	0.691381449802978	0.534403420314861	0.407480454615449	0.343063587157067	-0.000970567767632363	0.025440555522885	0.999118850036155
cela1_red_21_67532643	PC7	-0.0113841192753724	0.0527444890983307	0.331590622241677	0.263878503526042	0.668409377758324	0.517764930410521	0.404530874232282	0.340731845840706	-0.00266769181187753	0.0255597322657862	0.999118850036155
cela1_red_21_67682424	PC7	0.0221694726953448	0.0473216768676933	0.219280797233311	0.374961798150295	0.625038201849705	0.48297832352849	0.405757404616393	0.341706047164176	0.00603677233883599	0.0248593516822557	0.999118850036155
cela1_red_21_67755574	PC7	-0.0063093871412935	0.0504539720171784	0.314956972667129	0.274715790017697	0.685043027332871	0.53047721316216	0.410327237315174	0.34525610001773	-0.00157007059924828	0.025179184890422	0.999118850036155
cela1_red_21_6783023	PC7	0.0166143647998797	0.0467137442643844	0.234362199409275	0.353383644176492	0.646616355823508	0.500451506861802	0.412254156414234	0.346790522824183	0.00458557237048927	0.0246431843845025	0.999118850036155
cela1_red_21_67831201	PC7	-0.0114517149665274	0.0579854466917461	0.330816337982732	0.272373620004065	0.669183662017268	0.518387813222394	0.396810042013203	0.334550665700543	-0.00233974196468835	0.0262271921864696	0.999118850036155
cela1_red_21_67886153	PC7	-0.0798234977529781	0.0641740845463088	0.498461965600339	0.160515681287718	0.501538034399661	0.382646014593371	0.341022353111943	0.27527574970896	-0.0141662866256759	0.0273684661325371	0.999118850036155
cela1_red_21_68002538	PC7	0.000508193007816624	0.066898825634822	0.304940532516151	0.306977599991498	0.693022400008502	0.535386376690147	0.38808186749235	0.327259919091138	8.31091998281018e-05	0.0270538430672152	0.999118850036155
cela1_red_21_68023923	PC7	0.0357238903288451	0.058084238859928	0.217828186026311	0.399010873843959	0.600989126156041	0.463875845123972	0.38316094012973	0.322943000605272	0.00731989705808494	0.0264437755325055	0.999118850036155
cela1_red_21_68076725	PC7	0.0237557113727345	0.0744574304928457	0.270963060498063	0.349793008629198	0.650206991370802	0.503343180722532	0.379243930872739	0.31934571461447	0.00325956554984793	0.0276009056148918	0.999118850036155
cela1_red_21_68109068	PC7	0.00322603379910182	0.0484560908358493	0.281478623844173	0.303370060303025	0.696629939696975	0.537381360606219	0.415151315852803	0.348953561981404	0.000846459716162617	0.0248242097016563	0.999118850036155
cela1_red_21_68182720	PC7	0.0797655704142773	0.0489755020163825	0.0968917927006889	0.612280721012502	0.387719278987498	0.294069315519104	0.290827486286809	0.22833754609818	0.0217532036158421	0.0263648201553151	0.999118850036155
cela1_red_21_68201634	PC7	0.0623803293542158	0.0465068290718569	0.116260312572115	0.558325918688385	0.441674081311615	0.335318699523236	0.3254137687395	0.259482545423573	0.0180775657256124	0.0258833913489284	0.999118850036155
cela1_red_21_68233408	PC7	0.0276251783337426	0.0575284091025797	0.233903387570208	0.376465827845266	0.623534172154734	0.481652960052275	0.389630784584527	0.328636879709222	0.00572947908514973	0.0262979007992392	0.999118850036155
cela1_red_21_68328345	PC7	0.0404519438611989	0.0496731437821442	0.179047045438959	0.441827762623541	0.558172237376459	0.429061848751354	0.3791251919375	0.319269377009457	0.010448819482759	0.0256288553144719	0.999118850036155
cela1_red_21_68392272	PC7	0.0382868596404053	0.0507020268166177	0.188181246696014	0.429318913381101	0.570681086618899	0.43923752505727	0.382499839922885	0.322362370197073	0.00959256064577244	0.0256986978046313	0.999118850036155
cela1_red_21_6839866	PC7	-0.0213974485264154	0.0453398529567276	0.375175629204535	0.215076983115609	0.624824370795465	0.48281672822045	0.409747387679855	0.344792852218775	-0.00614930426340802	0.0244947699063222	0.999118850036155
cela1_red_21_68418199	PC7	0.034978562867253	0.0490934424580868	0.190350069334816	0.422080385947176	0.577919614052824	0.445212198888692	0.387569544718008	0.326779869622886	0.00914669055479989	0.0254223019485741	0.999118850036155
cela1_red_21_68429090	PC7	-0.0095839768440071	0.0475059741668815	0.325844008817051	0.25885362379096	0.674155991182949	0.522199474180528	0.415302367391989	0.349043500467746	-0.0025822937896478	0.024691204075418	0.999118850036155
cela1_red_21_68517557	PC7	-0.0204006555505459	0.0486916632871065	0.365897183553489	0.228645815382549	0.634102816446511	0.49045191895089	0.405457001063962	0.341495034154403	-0.00534583282749597	0.0250492952371316	0.999118850036155
cela1_red_21_68707895	PC7	0.0950130284556368	0.0484968563907123	0.0720954064393162	0.681887450627391	0.318112549372609	0.239978055871186	0.246017142933292	0.190671845356446	0.0265764429212849	0.0262960670805506	0.999118850036155
cela1_red_21_68745749	PC7	0.112702620095484	0.0556496623301616	0.0821287453865186	0.663484021845619	0.336515978154381	0.255019739222579	0.254387232767862	0.197960415092866	0.0255585113154877	0.026939048844051	0.999118850036155
cela1_red_21_68823248	PC7	-0.254139756809151	0.404243119723777	0.338407021494175	0.306490934394936	0.661592978505825	0.512308032918965	0.35510204411089	0.290749171201595	-0.00138345829515898	0.029826370230298	0.999118850036155
cela1_red_21_68941252	PC7	-0.0953341940038596	0.0511460293553492	0.651681695921425	0.0839160533258669	0.348318304078575	0.264201017638907	0.264402250752708	0.206676086619715	-0.0245579723643797	0.0265965789215173	0.999118850036155
cela1_red_21_69030891	PC7	-0.00844087178550567	0.0542997333015	0.322498290309855	0.27455582980385	0.677501709690145	0.524765792320087	0.402945879886295	0.339383016845164	-0.00189756708759286	0.0257585674731566	0.999118850036155
cela1_red_21_69177456	PC7	-0.113603301840297	0.0482444239920516	0.757960243767837	0.0492831354957918	0.242039756232163	0.180792384726931	0.192756620736371	0.146649974020433	-0.0322216482289347	0.0258163944571796	0.999118850036155
cela1_red_21_69197345	PC7	-0.0845149737467654	0.0465221029033586	0.66124417582151	0.0776037913514899	0.33875582417849	0.256774882861237	0.261152032827	0.203985288259914	-0.0250122825437196	0.0261288263865651	0.999118850036155
cela1_red_21_69252630	PC7	-0.184888207578993	0.0923936871956613	0.546834617607457	0.144956716029674	0.453165382392543	0.345016068982883	0.308208666362869	0.243862296166631	-0.0175853890412566	0.028645033795006	0.999118850036155
cela1_red_21_69287540	PC7	-0.0267014722729409	0.048404599131405	0.39096352806232	0.209880448638474	0.60903647193768	0.470220045703429	0.399156023299206	0.336425504623559	-0.00707723655559794	0.0251305790886633	0.999118850036155
cela1_red_21_69317469	PC7	-0.194576401036694	0.0929039470097254	0.557150064563159	0.139724491677039	0.442849935436841	0.336375456010538	0.303125443759802	0.239119069446189	-0.0183308764569857	0.0286556828955851	0.999118850036155
cela1_red_21_69353396	PC7	-0.0901972794887747	0.0615349259979875	0.542669717732248	0.135869779923021	0.457330282267752	0.348291556170381	0.321460502344731	0.255934157952275	-0.0172154020276149	0.0273143597775659	0.999118850036155
cela1_red_21_69421478	PC7	-0.0133219355306288	0.0460168527760159	0.340637999920618	0.24303161011672	0.659362000079382	0.51072015330279	0.416330389962661	0.349694209915102	-0.00374101518436304	0.0244564703242257	0.999118850036155
cela1_red_21_69443155	PC7	-0.1040455897865	0.0607552019715576	0.588465001228856	0.114294616004517	0.411534998771144	0.31247380619303	0.297240382766628	0.233808368401245	-0.0203790153438211	0.0273447855015821	0.999118850036155
cela1_red_21_69510160	PC7	0.032530862033476	0.0558944776103819	0.218584886956764	0.3943744186708	0.6056255813292	0.467590684128375	0.387040694372436	0.326264165598301	0.00705471438980618	0.0261826566953346	0.999118850036155
cela1_red_21_69591789	PC7	0.0165397310755506	0.0623118809728356	0.267409716811059	0.342230183347278	0.657769816652722	0.509542032153074	0.390360099841663	0.329213247229965	0.00302944882594348	0.0266925431674926	0.999118850036155
cela1_red_21_69619475	PC7	0.110516806678038	0.0696304904829609	0.14024640530454	0.542406085771733	0.457593914228267	0.348541765339084	0.317347508923727	0.252157818241872	0.017230375234954	0.0278139766841602	0.999118850036155
cela1_red_21_69683469	PC7	0.0935433790640863	0.0505808359227862	0.0837716419489473	0.651112028805243	0.348887971194757	0.264500195844487	0.265116329245809	0.207162276604966	0.0244953699533718	0.0265454782438591	0.999118850036155
cela1_red_21_69716664	PC7	-0.0664699803561387	0.0652802496524906	0.459162296612476	0.184222693776598	0.540837703387524	0.414554172751034	0.356615009610925	0.292916151864753	-0.0114239101067514	0.0273088109413326	0.999118850036155
cela1_red_21_69766572	PC7	0.0714340729984307	0.0736264225898522	0.201024516668771	0.440904172936973	0.559095827063027	0.429799158602849	0.358071310394256	0.295142029247926	0.0100456348778055	0.0277700713337488	0.999118850036155
cela1_red_21_7005421	PC7	0.0278764256161543	0.0503255725135696	0.213030929698987	0.391097490118455	0.608902509881545	0.47013062511815	0.395871580182558	0.333790311168631	0.00701300131968929	0.0254319496901227	0.999118850036155
cela1_red_21_70148305	PC7	-0.0345144255133899	0.0541662828476634	0.404992974566138	0.208903053000214	0.595007025433862	0.458940809355675	0.386103972433648	0.325398292518688	-0.00784599863498784	0.0260236558685612	0.999118850036155
cela1_red_21_70171821	PC7	0.0858253089190037	0.0494662886048749	0.0897315354945691	0.632461941030796	0.367538058969204	0.278244925603747	0.277806523474634	0.217275228970293	0.0231535581774473	0.0264402204942946	0.999118850036155
cela1_red_21_70207345	PC7	0.0551381240947859	0.0468270281433889	0.132907061573496	0.521761893472474	0.478238106527526	0.364600215447865	0.34533104495403	0.279609363683776	0.0156958834804744	0.0257267722268266	0.999118850036155
cela1_red_21_70280141	PC7	-0.0362792068391424	0.0541292350393544	0.410999706439812	0.204748056834319	0.589000293560188	0.453965700423896	0.384252236725869	0.323833052742094	-0.00826208443508394	0.0260481412797	0.999118850036155
cela1_red_21_70314425	PC7	-0.087503743767969	0.0530372704570322	0.602383921991706	0.103775262003078	0.397616078008294	0.300934933329364	0.293840816005216	0.230973392541624	-0.0211972689974992	0.0267516902383022	0.999118850036155
cela1_red_21_70317340	PC7	-0.0207273340676651	0.0539754231141293	0.360427510972564	0.241698890007314	0.639572489027435	0.494791780845234	0.397873599020122	0.335376489039059	-0.00471169272549914	0.0258123614830149	0.999118850036155
cela1_red_21_70387241	PC7	0.131782976518395	0.0767142570943044	0.141765589914016	0.54489626571674	0.45510373428326	0.346681105256324	0.313338144369244	0.248569354297277	0.0174239406889162	0.0281461534792903	0.999118850036155
cela1_red_21_70416483	PC7	0.171707300407062	0.158234302922766	0.254589666716627	0.391867232186241	0.608132767813759	0.469521335582966	0.353543101097132	0.288612793860545	0.00591841646584259	0.0293978765578411	0.999118850036155
cela1_red_21_7055626	PC7	0.0578476006651211	0.0531089462505657	0.155225874628688	0.491451524446386	0.508548475553614	0.388582550500789	0.353322600924926	0.288338739802071	0.0137200758541792	0.0263498164987748	0.999118850036155
cela1_red_21_70628049	PC7	0.0104154953787881	0.0489347772511623	0.259242726831017	0.328853030715683	0.671146969284317	0.519991668403727	0.4119042424533	0.346521971927878	0.00270138901892773	0.0249540996414608	0.999118850036155
cela1_red_21_70720057	PC7	-0.00841737018130722	0.0487206714524535	0.32172378894985	0.265084614662377	0.678276211050149	0.525413804304045	0.413191596387773	0.347507981733211	-0.00219469604775301	0.0248997746107749	0.999118850036155
cela1_red_21_70840855	PC7	-0.00249642626398891	0.0505525373180304	0.302536521875897	0.286660808196681	0.697463478124103	0.537810294530071	0.410802669927421	0.345619887917403	-0.000619382886141125	0.0251820593219645	0.999118850036155
cela1_red_21_70864771	PC7	0.0325434433060922	0.0553067327551919	0.216861259680776	0.395749551346557	0.604250448653443	0.466549063399812	0.387389188972667	0.326588823163695	0.00716888616274482	0.0261195280743856	0.999118850036155
cela1_red_21_70901573	PC7	-0.00783471936533176	0.0473405830902729	0.319311182501638	0.264256519177786	0.680688817498362	0.527296153308838	0.416432298320576	0.349770685947044	-0.00211943121928311	0.0246443305034546	0.999118850036155
cela1_red_21_71081226	PC7	-0.0444288685316584	0.0654314315579061	0.404810947000951	0.22062941577351	0.595189052999049	0.45912461634658	0.374559637225539	0.314861094804776	-0.0075659278197475	0.0271273986579002	0.999118850036155
cela1_red_21_71083012	PC7	0.0335907802032098	0.0527093937332564	0.206420577618519	0.405758081304218	0.594241918695782	0.458292333102238	0.387821341077262	0.326999594687995	0.00794066225732677	0.025841695361767	0.999118850036155
cela1_red_21_71122259	PC7	-0.0239832534140885	0.0492035155538452	0.37873142852359	0.220014231187678	0.62126857147641	0.479773613085499	0.401254340288732	0.33803905398101	-0.00620884309556949	0.0251950280887607	0.999118850036155
cela1_red_21_71215577	PC7	0.186983952867002	0.24665697407463	0.290873817362277	0.353497811126839	0.646502188873161	0.50036518487525	0.355628371510884	0.291405371649744	0.00270840005667356	0.0296891532628803	0.999118850036155
cela1_red_21_71252055	PC7	0.0315348112127584	0.0496978027736292	0.201382040086696	0.406594313504638	0.593405686495362	0.457564766894542	0.392023646408666	0.33066587878586	0.00808927352761282	0.0254220071566342	0.999118850036155
cela1_red_21_71295435	PC7	0.0539814118883807	0.0503360723473935	0.151345590920748	0.492989852666253	0.507010147333747	0.387307075425824	0.355664556413	0.291460833024259	0.0138276277838393	0.0260268084822231	0.999118850036155
cela1_red_21_71343267	PC7	0.0592243647274967	0.0727547065029105	0.215455233629547	0.419122205353711	0.580877794646289	0.447445564663141	0.365422561016742	0.305255151324139	0.00848249857925638	0.0276590334527409	0.999118850036155
cela1_red_21_71346140	PC7	0.0253895295782911	0.0580087268562708	0.240034245981035	0.369327363304672	0.630672636695328	0.487452296120206	0.390638390714292	0.329460925488278	0.0051973332596228	0.0263264270627725	0.999118850036155
cela1_red_21_71430598	PC7	-0.205611958076288	0.159805582117447	0.40515400391561	0.244132498548291	0.59484599608439	0.458756743285477	0.350713497536099	0.285370621809392	-0.00695507343269557	0.0294181202783246	0.999118850036155
cela1_red_21_71467386	PC7	0.0405133471286425	0.0471343290676411	0.1684902711544	0.45344403394213	0.54655596605787	0.419373852560273	0.378065694903469	0.318249387791471	0.0112547318183978	0.0253241550626044	0.999118850036155
cela1_red_21_71552415	PC7	0.18776182764476	0.205751212565462	0.277470629355546	0.367360901472565	0.632639098527435	0.489195864957075	0.355168469171889	0.290819351440508	0.00388344645718054	0.0295978303668581	0.999118850036155
cela1_red_21_71615104	PC7	-0.0638589654199958	0.091861994943014	0.389966685235116	0.24573628337681	0.610033314764884	0.470922243637217	0.364297031388074	0.303813707033268	-0.00608821193578182	0.0284103223496582	0.999118850036155
cela1_red_21_71631905	PC7	-0.0309378142036317	0.046714214127899	0.41317477516684	0.192036334285439	0.58682522483316	0.452240244155442	0.394788890547721	0.33292579393752	-0.008622705325932	0.0249830125428873	0.999118850036155
cela1_red_21_71660928	PC7	-0.0197772032051062	0.0455328759583016	0.367884571977773	0.220798584208844	0.632115428022227	0.488705106721591	0.411316843813383	0.346017038367061	-0.00564728958977031	0.0244909366879785	0.999118850036155
cela1_red_21_7192222	PC7	0.0710271670958657	0.0518740440753005	0.125279950799489	0.549917116989453	0.450082883010547	0.342526618269815	0.324802932211058	0.258963240199673	0.0176205295350706	0.0264878127980242	0.999118850036155
cela1_red_21_7225236	PC7	0.0609410179845385	0.0515949287360871	0.142742890813909	0.512615133769903	0.487384866230097	0.371347320539674	0.344641975416188	0.27889078473898	0.0151301143919674	0.026285886416702	0.999118850036155
cela1_red_21_7247434	PC7	0.0609410179845385	0.0515949287360871	0.142742890813909	0.512615133769903	0.487384866230097	0.371358171254625	0.344641975416188	0.278896519187844	0.0151301143919674	0.026285886416702	0.999118850036155
cela1_red_21_7271346	PC7	-0.0493582159657726	0.0472161495683568	0.492582910202327	0.14761804370458	0.507417089797673	0.387678078489399	0.359799046093093	0.29773470255418	-0.0138013551839107	0.0255994775966162	0.999118850036155
cela1_red_21_7382917	PC7	0.0601026414238696	0.0467880785310688	0.122248464881881	0.545183059184681	0.454816940815319	0.346466125732321	0.332568475933438	0.266665843630211	0.0172228746134561	0.0258540873830005	0.999118850036155
cela1_red_21_7412178	PC7	0.184563812956991	0.0672576133606365	0.0637288577967505	0.728362394485857	0.271637605514143	0.203227728200477	0.207908747717392	0.159150749193066	0.0307422669657083	0.0271798694899915	0.999118850036155
cela1_red_21_7521466	PC7	-0.0272983164656547	0.0475074425411978	0.395534085041756	0.205120742085103	0.604465914958244	0.466725053598358	0.399345172873142	0.336593667493188	-0.00742041849328136	0.0250075688869796	0.999118850036155
cela1_red_21_7585687	PC7	0.00733530958078091	0.0784077007896846	0.299341415934545	0.321549398586494	0.678450601413506	0.52555750355145	0.379109185478961	0.319255740561748	0.000921338585765026	0.0277896292359871	0.999118850036155
cela1_red_21_7586016	PC7	-0.0464878072338928	0.0448098680668338	0.494611300097429	0.143169539046052	0.505388699902571	0.385951158876257	0.362219160856519	0.301074371153512	-0.0139262922565442	0.0252425098795432	0.999118850036155
cela1_red_21_7698688	PC7	-0.0499231860531602	0.0524820624345043	0.465530575104655	0.168824891758306	0.534469424895345	0.409309600043737	0.365644533137039	0.305521245300215	-0.0119901239257126	0.0261372134771752	0.999118850036155
cela1_red_21_7755253	PC7	-0.0024807570583925	0.0463793004390455	0.29890491876989	0.280930380514361	0.70109508123011	0.53961636549075	0.420164700715749	0.351777952683938	-0.000687971687979375	0.0244264675682926	0.999118850036155
cela1_red_21_7766707	PC7	-0.0225049292281782	0.0473112373012208	0.376339189171639	0.218257805472533	0.623660810828361	0.481782065177002	0.405403005355828	0.341429998593049	-0.00613113167398232	0.0248648619873479	0.999118850036155
cela1_red_21_7864874	PC7	-3.73626579282748e-05	0.0500325010925622	0.294125809103234	0.293884372578561	0.705874190896766	0.541371640610761	0.411989818318205	0.346577667703054	-9.3985661895551e-06	0.025093667574455	0.999118850036155
cela1_red_21_7970059	PC7	-0.160048125944727	0.191143774429949	0.366369562195189	0.277794428752423	0.633630437804811	0.489991334249313	0.355836009052388	0.291764636689451	-0.00382239316606845	0.0295473454394137	0.999118850036155
cela1_red_21_8125361	PC7	-0.0423014843410413	0.0464801166832046	0.464772755379514	0.161179547808713	0.535227244620486	0.409931780657237	0.374047696811773	0.314361252179433	-0.011999147949729	0.0252991690430337	0.999118850036155
cela1_red_21_8167998	PC7	-0.0295980704883574	0.0475344624053044	0.404998342062054	0.198815034095643	0.595001657937946	0.458934466533743	0.396186623842303	0.3340416825273	-0.00805303806587924	0.025069512925422	0.999118850036155
cela1_red_21_8234099	PC7	-0.00449385204316483	0.0478796400348617	0.307414778801385	0.276364815066528	0.692585221198615	0.535108201563784	0.416220406132087	0.349617679155995	-0.00119756710608024	0.0247236025829779	0.999118850036155
cela1_red_21_8326910	PC7	-0.0515519401275539	0.0801979279170008	0.390197047873871	0.240874694656714	0.609802952126129	0.470779563775298	0.368928257469415	0.309039907328863	-0.00624274338043254	0.0279689892820124	0.999118850036155
cela1_red_21_8371773	PC7	-0.0252908408266717	0.0578988917328518	0.3691980719799	0.240003258687307	0.6308019280201	0.48753937714136	0.390798669332793	0.329618526009829	-0.00519180375253465	0.026313981046125	0.999118850036155
cela1_red_21_8399767	PC7	-0.00800820955411567	0.0538131587915561	0.321150317356723	0.275004070721923	0.678849682643277	0.525893883591862	0.403845611921354	0.340122422109959	-0.00182340401622929	0.0256902958803302	0.999118850036155
cela1_red_21_8536615	PC7	-0.00760361256206804	0.0438743337563682	0.317264216743916	0.25755439674523	0.682735783256084	0.52880099744784	0.425181386510855	0.352844312048299	-0.00225622735091523	0.0239291726267247	0.999118850036155
cela1_red_21_8593424	PC7	0.0289344952524255	0.0479344189455795	0.202086242271625	0.401146517367779	0.598853482632221	0.462022010498121	0.396767240360597	0.334517557872122	0.00778139943121142	0.0251123908753639	0.999118850036155
cela1_red_21_8631378	PC7	-0.427442629540312	0.152731529336473	0.522609464865455	0.164813043369793	0.477390535134545	0.363990699264154	0.312577491764752	0.247821240093235	-0.0158151722222581	0.0294153558257285	0.999118850036155
cela1_red_21_8665005	PC7	0.00818674504246058	0.0458129311231701	0.259862275255126	0.320253486335373	0.679746513664627	0.526614005695127	0.419884238409501	0.351651704023834	0.00230731193692427	0.0243491146096622	0.999118850036155
cela1_red_21_8728477	PC7	0.159398566037143	0.0733370940075741	0.105009204492305	0.621629388702423	0.378370611297577	0.286577842280677	0.273361406805273	0.213953614836258	0.0228841781259308	0.0279834510222805	0.999118850036155
cela1_red_21_8823042	PC7	0.0829134861827123	0.100730913373599	0.241319638229923	0.398869209663832	0.601130790336168	0.46402371184015	0.359811152106245	0.297750869258216	0.00669338691722865	0.0286672940112856	0.999118850036155
cela1_red_21_8937000	PC7	-0.0507964989252675	0.046331937576592	0.505066369871536	0.140221884254261	0.494933630128464	0.377335460310287	0.354711745874203	0.290203246451337	-0.0146079447867654	0.025550510391308	0.999118850036155
cela1_red_21_9077664	PC7	0.0334442881727228	0.0502061341111837	0.198292526946768	0.412445124567642	0.587554875432358	0.452799867448817	0.38926234848559	0.32833882574325	0.00846919198643531	0.025530681570233	0.999118850036155
cela1_red_21_9165315	PC7	0.112779051090545	0.0461155832005857	0.0413548716573088	0.785032358868374	0.214967641131626	0.160641122962291	0.173612769474318	0.132160906948749	0.0341984831474328	0.0253349636191699	0.999118850036155
cela1_red_21_9203991	PC7	0.122092274467599	0.0600667299539895	0.0901910011236405	0.646947540798699	0.353052459201301	0.267370854079219	0.26286145807766	0.205342078073421	0.0244945829180696	0.0272730088105318	0.999118850036155
cela1_red_21_9403073	PC7	-0.0501740740899775	0.0453617899704113	0.508918788192407	0.137037641260307	0.491081211807593	0.374416919836283	0.354043570547286	0.289325102179432	-0.0148491965390617	0.0254290254400975	0.999118850036155
cela1_red_21_9466362	PC7	0.0724416512104523	0.0500681025700947	0.114471623688833	0.570864539488655	0.429135460511345	0.326252983338503	0.314663836822512	0.249673960232619	0.01899110813419	0.0263706581718944	0.999118850036155
cela1_red_21_9478709	PC7	0.115529289957071	0.169106181730067	0.280603069105994	0.36191907385501	0.63808092614499	0.493628090735569	0.357477857038996	0.294288829397489	0.0035006496232484	0.0294440548600634	0.999118850036155
cela1_red_21_9521278	PC7	-0.0825984531273	0.0463586078944063	0.654537549933998	0.0797337146011073	0.345462450066002	0.262179477690521	0.265728735464895	0.207738461208305	-0.0245372664087467	0.0261139012295591	0.999118850036155
cela1_red_21_9619284	PC7	-0.0135742255718122	0.0726172446864741	0.332416687216926	0.285298251104974	0.667583312783074	0.517041642581546	0.3822850616781	0.322161676171858	-0.00194131049832408	0.0274694970165001	0.999118850036155
cela1_red_21_9633192	PC7	0.0673248221064802	0.0487269300922905	0.117418130810561	0.561025050982032	0.438974949017968	0.33334869163153	0.321556818207407	0.256039391278673	0.0183063249550155	0.0261771349345226	0.999118850036155
cela1_red_21_9680679	PC7	0.0707503613213528	0.0469999384292767	0.102750943663432	0.592708389113645	0.407291610886355	0.308632181090944	0.304540667222923	0.24036163259686	0.020366325919288	0.0260880106113798	0.999118850036155
cela1_red_21_9743207	PC7	0.14574723210297	0.0814802034015654	0.143905354078451	0.543684200881417	0.456315799118583	0.34750103967152	0.312410445040132	0.247639621800041	0.0173461522513474	0.0283245565665579	0.999118850036155
cela1_red_21_9784645	PC7	-0.170835114877451	0.0701101081403844	0.672123259233991	0.0840544584697974	0.327876740766009	0.248044007531303	0.243822282296212	0.188633116033601	-0.0265339862269396	0.0276850934255454	0.999118850036155
cela1_red_21_9862353	PC7	0.0296015366194445	0.0466839434526102	0.195645372764608	0.407498261430736	0.592501738569264	0.456769733821876	0.396856365804657	0.334599195650384	0.00824808452916909	0.0249408389819783	0.999118850036155
cela1_red_21_9876224	PC7	0.0107428379217474	0.0481601734101334	0.256555328408707	0.330111409893585	0.669888590106415	0.518981023669905	0.413333261697708	0.347633354504098	0.00284506441267537	0.0248217878391587	0.999118850036155
cela1_red_21_9902162	PC7	-0.218325902967287	0.0627840167948572	0.841578691384286	0.0306395948253801	0.158421308615714	0.117097971617057	0.127781713790334	0.0961817059125685	-0.0401359487318553	0.0252237368548166	0.999118850036155
cela1_red_22_1005307	PC7	0.109691943769124	0.063647259892147	0.118921885489202	0.581325027720024	0.418674972279976	0.318029840670692	0.299753086790775	0.236177391703519	0.0199155821520297	0.0275251227100676	0.999118850036155
cela1_red_22_10062053	PC7	0.213475411632218	0.0549726654739843	0.0138734480702089	0.914034833522166	0.0859651664778339	0.0660420034707224	0.072091718407625	0.0564740438661255	0.0472699439079639	0.0226186188319085	0.999118850036155
cela1_red_22_10087370	PC7	-0.08158927082824	0.048712051453454	0.622881753159811	0.0927019953730033	0.377118246840189	0.285620501420358	0.284416251467185	0.222997211236842	-0.0224664700734199	0.0263530709084602	0.999118850036155
cela1_red_22_10170530	PC7	-0.0432306185088258	0.0506172773847206	0.448762958252843	0.176226616397495	0.551237041747157	0.423353351537538	0.375010425349662	0.31526992066424	-0.0108942546814356	0.025802020876773	0.999118850036155
cela1_red_22_10303418	PC7	-0.0311827159537344	0.052831074452636	0.397079238310456	0.21260342060733	0.602920761689544	0.465507720252648	0.390317341082214	0.329173057025618	-0.00733850445836214	0.0258148111876618	0.999118850036155
cela1_red_22_10370809	PC7	0.173277124561714	0.0490428064816007	0.0141568607532888	0.910139308605771	0.0898606913942293	0.0697889586301695	0.0757038306409405	0.0595570418990392	0.0462997325636375	0.022532217412859	0.999118850036155
cela1_red_22_10404745	PC7	0.213964058938276	0.0616457582963481	0.0293888785192692	0.846143721297994	0.153856278702006	0.114504745497551	0.124467400182737	0.0938780659339438	0.0405136631086079	0.0250733701071246	0.999118850036155
cela1_red_22_10501554	PC7	0.0603935228045778	0.0561924157399573	0.162715376478991	0.483294008606842	0.516705991393158	0.395465526989148	0.353990614914168	0.289262504802435	0.0131582212492795	0.0266367438728498	0.999118850036155
cela1_red_22_10596373	PC7	-0.128761714191808	0.0471935516939198	0.82472028316912	0.0320150477397113	0.17527971683088	0.131340787918606	0.143264669091169	0.108277668645127	-0.0376243819777112	0.0248028265338554	0.999118850036155
cela1_red_22_10631088	PC7	-0.0299915156667474	0.0565759944980952	0.385159345271014	0.226170463266447	0.614840654728986	0.474722498469955	0.388670191462539	0.327791856746923	-0.00638217344210893	0.0262233756876039	0.999118850036155
cela1_red_22_10676887	PC7	0.043011397187769	0.0493281191245823	0.171566159589344	0.453718226193115	0.546281773806885	0.419149388131787	0.37471561421754	0.314995674930695	0.0112421144445546	0.0256537044820739	0.999118850036155
cela1_red_22_1088794	PC7	-0.00778977245983246	0.0561109231014474	0.320823352270958	0.278862090418419	0.679176647729042	0.526158107729633	0.400314557310623	0.3373547109682	-0.0016700618208125	0.0259901334738619	0.999118850036155
cela1_red_22_10950909	PC7	-0.0519745230444564	0.0558175950489634	0.45721726305246	0.177344440109905	0.54278273694754	0.416359686172132	0.365438296837634	0.305269008827286	-0.0113918471687195	0.0264717511333219	0.999118850036155
cela1_red_22_1120534	PC7	0.0345189552143687	0.0508191274709729	0.197774001164303	0.414631975949061	0.585368024050939	0.450989364039797	0.387594022886636	0.326806761156371	0.00859972980258829	0.0256310712851777	0.999118850036155
cela1_red_22_11236940	PC7	0.295565536445519	0.0721319850038233	0.026655678153711	0.861166831940366	0.138833168059634	0.10359679440534	0.112177489905923	0.0855253691455019	0.0423598392488369	0.0249582330682132	0.999118850036155
cela1_red_22_11254285	PC7	0.104700457065951	0.0497597345023062	0.0656436285277872	0.704319424512158	0.295680575487842	0.221663416413374	0.230036946960055	0.176748360157466	0.0282686997505011	0.0263276149598285	0.999118850036155
cela1_red_22_11290424	PC7	-0.0302927971289453	0.0639661765521845	0.373727913609222	0.242864512002481	0.626272086390778	0.484049998499914	0.383407574388296	0.323172256385484	-0.00533489740154938	0.0269135101503713	0.999118850036155
cela1_red_22_11351460	PC7	0.075534172530698	0.0972404540706416	0.242630465734321	0.396002247106764	0.603997752893236	0.466324225395235	0.361367287158915	0.299901716443873	0.00650102759011944	0.0285749717344258	0.999118850036155
cela1_red_22_11493369	PC7	0.0189460622241886	0.0569194231985007	0.252543091000961	0.352157086192532	0.647842913807468	0.501494186302009	0.395299822806507	0.333323339162876	0.00398401133505079	0.0261518097572645	0.999118850036155
cela1_red_22_11505079	PC7	-0.0355259872393321	0.0682182192304351	0.379331678625304	0.242037368908939	0.620668321374696	0.479319014175009	0.378630952465757	0.318815182541383	-0.00564394377084726	0.0272589479564355	0.999118850036155
cela1_red_22_1153473	PC7	0.149220019946923	0.0484424478052128	0.023080000162972	0.86572247910099	0.13427752089901	0.100900012730311	0.111197520736038	0.0846467139903857	0.0415191192848407	0.0239596722492499	0.999118850036155
cela1_red_22_11604069	PC7	0.127054732875609	0.04596271537334	0.0289860880077892	0.836586360249823	0.163413639750177	0.121015745498165	0.134427551742387	0.10088329481789	0.0385561435314731	0.024478296708663	0.999118850036155
cela1_red_22_11637509	PC7	-0.123683047924966	0.0505558947895398	0.761941214686614	0.0490306757839881	0.238058785313386	0.177619256683782	0.189028109529398	0.143840385518138	-0.0326899745768783	0.0259543866235638	0.999118850036155
cela1_red_22_11693891	PC7	-0.0437706872820924	0.0639161545715639	0.406803427676163	0.217940759165704	0.593196572323837	0.457385564355485	0.375255813158133	0.315516750959714	-0.00773938662699692	0.0270138968148924	0.999118850036155
cela1_red_22_1175319	PC7	0.0350120019901914	0.0520561551467282	0.200849859121583	0.412668248815965	0.587331751184035	0.452615712430548	0.386481892062453	0.325761961391002	0.00843225939532969	0.025790730969018	0.999118850036155
cela1_red_22_11754212	PC7	0.2127579030064	0.0521718763693834	0.0092182810191293	0.938154500261757	0.0618454997382433	0.0492186808014517	0.052627218719114	0.042317079532175	0.0501907810326234	0.0213656133737418	0.999118850036155
cela1_red_22_11777827	PC7	-0.134555244992852	0.0487019131982141	0.821797255754925	0.0330798478732467	0.178202744245075	0.133935667564484	0.145122896371829	0.11040925611616	-0.0375006787229654	0.0249642555512108	0.999118850036155
cela1_red_22_11869285	PC7	-0.135162100072881	0.0574986493574496	0.712004027331502	0.0663957787976646	0.287995972668498	0.215539807862079	0.221600193870833	0.169646666941348	-0.029189644164073	0.026840091462479	0.999118850036155
cela1_red_22_11933561	PC7	-0.0710178968472866	0.0459594213048127	0.604841224448124	0.0971174106642488	0.395158775551876	0.299254077112981	0.298041364887627	0.234468675723112	-0.0211381856711058	0.0259966688392669	0.999118850036155
cela1_red_22_12114141	PC7	0.0183396940817714	0.0501360649671384	0.238540049359245	0.356549613625312	0.643450386374688	0.497994559616436	0.404910337015442	0.341044829382362	0.00461711390505197	0.0252439373811449	0.999118850036155
cela1_red_22_12201192	PC7	0.0710089111029479	0.0849435183064891	0.226737895909449	0.41159637703136	0.58840362296864	0.453573512704966	0.361665727059191	0.300282919225462	0.00778751067589949	0.0282114927322647	0.999118850036155
cela1_red_22_1226314	PC7	-0.0789935269766363	0.0647055491429186	0.493573419432696	0.163580147871722	0.506426580567304	0.386768185516678	0.342846432695581	0.277249851961465	-0.0138256056890251	0.0273892405157863	0.999118850036155
cela1_red_22_1227313	PC7	-0.0472647921003325	0.0534223950465069	0.451538131953772	0.178093811174844	0.548461868046228	0.420975869744128	0.370368056871384	0.310516834212815	-0.0110385353900393	0.0261733877728615	0.999118850036155
cela1_red_22_12342514	PC7	-0.0704912319433972	0.0914225292843408	0.399022986475401	0.238529807176241	0.600977013524599	0.463869680235656	0.362447206348359	0.301360279116724	-0.00678107840247285	0.0284117464475418	0.999118850036155
cela1_red_22_12385533	PC7	0.154242460828144	0.188004867961942	0.277904796739769	0.366090942658666	0.633909057341334	0.490221811188027	0.356004260601564	0.291993513964892	0.0038045609759798	0.0295349313379271	0.999118850036155
cela1_red_22_12423665	PC7	0.154242460828144	0.188004867961942	0.277904796739769	0.366090942658666	0.633909057341334	0.490227167056751	0.356004260601564	0.291998080290091	0.0038045609759798	0.0295349313379271	0.999118850036155
cela1_red_22_12448615	PC7	0.143182629440776	0.0444887510959426	0.0154391359896278	0.900740471193439	0.0992595288065614	0.0763717652437061	0.0838203928169336	0.0648742063710091	0.04471627485904	0.0226236309295269	0.999118850036155
cela1_red_22_12616714	PC7	-0.139034354337286	0.0543221238709345	0.76136813596531	0.0503862949006654	0.23863186403469	0.178164567469852	0.188245569134024	0.143136716866098	-0.0328619062932106	0.026211941181541	0.999118850036155
cela1_red_22_1262498	PC7	0.0347974524612253	0.0537176897850493	0.206829884761871	0.407154797686202	0.592845202313798	0.457084407928801	0.386015317551927	0.325328313575987	0.00800802495199222	0.0259782534382035	0.999118850036155
cela1_red_22_12715162	PC7	-0.120400333582118	0.0597188987646901	0.645446942011515	0.0906109522034067	0.354553057988485	0.26871719089686	0.263942105785078	0.206281531294487	-0.0243788390147629	0.0272542775026064	0.999118850036155
cela1_red_22_1275923	PC7	0.089329102826279	0.0502035622893168	0.0880034349930878	0.638606863498375	0.361393136501625	0.273562265220079	0.273389701508537	0.213967909229397	0.0236074796291992	0.0265148887758274	0.999118850036155
cela1_red_22_12764173	PC7	0.0832404892062826	0.0498128955604728	0.0953441425081541	0.618046224847773	0.381953775152227	0.289595476621682	0.286609632644073	0.224796353891087	0.0221756520443388	0.0264618321368407	0.999118850036155
cela1_red_22_1317518	PC7	0.0358024833458819	0.0549564532712953	0.20844320673979	0.407120825986698	0.592879174013302	0.457142129055674	0.384435967273512	0.323963101605851	0.00797172569864613	0.0261294587383139	0.999118850036155
cela1_red_22_13178126	PC7	-0.10228830821709	0.049355641167804	0.700163653352706	0.0667397809012947	0.299836346647294	0.224944065047535	0.233096565745999	0.178954838286932	-0.0279426049489988	0.0263112609902683	0.999118850036155
cela1_red_22_13346886	PC7	-0.0252363011248025	0.0622952117875072	0.363532607541881	0.249426672832192	0.636467392458119	0.492319283009911	0.387040719625927	0.326266631078567	-0.00462988563800846	0.0267386994912134	0.999118850036155
cela1_red_22_13362820	PC7	-0.135946563158646	0.0454454566063462	0.870039276394754	0.0216560142405383	0.129960723605246	0.0977667695195161	0.108304709364707	0.0822882092581339	-0.0416350119519814	0.0236459815096287	0.999118850036155
cela1_red_22_13377092	PC7	0.0294221710195648	0.0767773844230317	0.265445591689949	0.357836139119131	0.642163860880869	0.496969544404701	0.37671826919092	0.316963520966436	0.00383384841770981	0.027741229195997	0.999118850036155
cela1_red_22_13454055	PC7	0.0037892369392715	0.0475168987756356	0.278157999108692	0.304640609234337	0.695359390765663	0.536722709535142	0.41720139165697	0.35027135719784	0.00101954405969262	0.02465268725662	0.999118850036155
cela1_red_22_13470400	PC7	-0.128698451935502	0.0780086375780381	0.532057846527555	0.148886053208977	0.467942153472445	0.356519571506093	0.319056100263469	0.253769992716353	-0.0165145528777179	0.0281835794756043	0.999118850036155
cela1_red_22_13490764	PC7	0.102195046417621	0.0539184877424366	0.0873771377103141	0.646509249608644	0.353490750391356	0.267731468502908	0.266113612681042	0.207862544863961	0.024292815551219	0.0268384388077677	0.999118850036155
cela1_red_22_1371600	PC7	0.135742897671073	0.0722868675635831	0.122903824504257	0.580459027657552	0.419540972342448	0.319056292615569	0.296637147838191	0.233309043036481	0.0199278077610949	0.0279776195290748	0.999118850036155
cela1_red_22_13861206	PC7	-0.172791807908423	0.105615601872703	0.481512075115389	0.184840929923859	0.518487924884611	0.397057567640103	0.333646994960751	0.26771669334645	-0.0128323789325576	0.0288893567695231	0.999118850036155
cela1_red_22_13892853	PC7	-0.178663958562636	0.0659199030478852	0.729430512520266	0.0630890671003654	0.270569487479734	0.202561399565881	0.207480420379369	0.158732184434381	-0.0307905960524505	0.0271170181621412	0.999118850036155
cela1_red_22_13896106	PC7	-0.162602657199944	0.0497289307296834	0.881088467789543	0.0200242512639421	0.118911532210457	0.0899658352091187	0.0988872809465152	0.0757525358352227	-0.0431794202043888	0.0235893167469095	0.999118850036155
cela1_red_22_13950421	PC7	0.132954755235607	0.0463195594730932	0.0261649354961586	0.849654540910766	0.150345459089234	0.111832018400492	0.124180523593075	0.0935570639562246	0.0397830889789342	0.0242201525824173	0.999118850036155
cela1_red_22_14050777	PC7	0.00198793350071979	0.0478216560800351	0.284745547262356	0.298506715114629	0.701493284885371	0.539789727736377	0.416747737623015	0.349973747108797	0.00053046690024677	0.0247045291370738	0.999118850036155
cela1_red_22_14063364	PC7	-0.135898274758735	0.0484047801093826	0.82985005658872	0.0311079242834126	0.17014994341128	0.126523579468108	0.139042019127867	0.104586080116705	-0.0381836074791136	0.024789661777712	0.999118850036155
cela1_red_22_14146476	PC7	-0.0509584492069832	0.0481811736332612	0.493603923962302	0.148374935647735	0.506396076037698	0.38674854564665	0.358021140389963	0.295103569922052	-0.013868619580681	0.0257437533939643	0.999118850036155
cela1_red_22_14153920	PC7	0.00988898633857803	0.0507964471723115	0.26453661638931	0.32693883826137	0.67306116173863	0.521482583647418	0.40852454534932	0.34384071113393	0.00243991409847119	0.0252562792737155	0.999118850036155
cela1_red_22_1427724	PC7	-0.0387220678200336	0.0533868736155179	0.421618964933527	0.196733829136925	0.578381035066473	0.445581715800637	0.381647205929548	0.321622068571546	-0.00900935896278866	0.0260099014638341	0.999118850036155
cela1_red_22_14327710	PC7	0.0148104712900422	0.0482549742869252	0.244109494068792	0.345184540292323	0.654815459707677	0.507185841799978	0.410705965638885	0.345540236554088	0.00391760436879672	0.0248879583144498	0.999118850036155
cela1_red_22_14426405	PC7	-0.0226045254654136	0.0655450068013976	0.354122338679651	0.260368802612443	0.645877661320349	0.499902480162797	0.385508858707905	0.324917194921189	-0.00382485112615353	0.0269970108982242	0.999118850036155
cela1_red_22_14456833	PC7	0.0418519530844389	0.0844294919017259	0.259236233943471	0.369814530868543	0.630185469131457	0.487131020103846	0.370949235187986	0.311182171885953	0.00462991591232222	0.0281136702552631	0.999118850036155
cela1_red_22_14458488	PC7	0.111503824850545	0.0489722557950781	0.0545318757793222	0.740276614768659	0.259723385231341	0.194139779821542	0.205191509452019	0.156624133038623	0.0309087063075826	0.0260334302157901	0.999118850036155
cela1_red_22_14470794	PC7	-0.12016833398141	0.0522894418983392	0.727664334038419	0.0595875168803326	0.272335665961581	0.203848816666027	0.212748149081248	0.162702520270395	-0.0301430999131981	0.0263869982430878	0.999118850036155
cela1_red_22_14505438	PC7	0.0058854106443257	0.0483214093316749	0.27250546990723	0.31260898673527	0.68739101326473	0.532051435161851	0.4148855433575	0.348754654935196	0.00155029255489807	0.0248115824726536	0.999118850036155
cela1_red_22_14568370	PC7	-0.148450039585699	0.0474731893465864	0.876140335176719	0.0207308949808016	0.123859664823281	0.0936187471700352	0.10312876984248	0.0785659449299011	-0.0424589691640857	0.0236079706531705	0.999118850036155
cela1_red_22_14663093	PC7	-0.167193873052323	0.0478916449881656	0.911450187789094	0.0138005195075339	0.0885498122109062	0.0688386690251294	0.0747492927033722	0.0576706613903306	-0.0463353353504442	0.0224214343614791	0.999118850036155
cela1_red_22_14694180	PC7	-0.0342807141708914	0.052189251385654	0.409655007525277	0.203053145725879	0.590344992474723	0.455168944284226	0.387291846748844	0.326515175871286	-0.00822277909899089	0.0257926857211719	0.999118850036155
cela1_red_22_1470218	PC7	-0.0247777506877722	0.0472876209254033	0.385663797775432	0.211547991020695	0.614336202224568	0.474267434152436	0.402788211203873	0.339270285978875	-0.0067646034198564	0.0249123432208625	0.999118850036155
cela1_red_22_14937448	PC7	-0.0329089336730528	0.0521080071770534	0.404987530526104	0.206100215614496	0.595012469473896	0.458953493625905	0.3889122538594	0.328020328168553	-0.00790560555757265	0.0257575097701687	0.999118850036155
cela1_red_22_14996699	PC7	0.0499251015016948	0.0588560984459149	0.191831089811421	0.438650359043489	0.561349640956511	0.43177475360479	0.36951855114509	0.30962297796177	0.0100748175411988	0.02669155133432	0.999118850036155
cela1_red_22_15093406	PC7	-0.0747059495836384	0.048103041560916	0.599346390614188	0.101152459324724	0.400653609385812	0.303209527460657	0.299501150061088	0.23594212262731	-0.0208484031084906	0.0262385823834699	0.999118850036155
cela1_red_22_15178388	PC7	0.121217160352836	0.0480293245862678	0.0412311052311828	0.788069232061082	0.211930767938918	0.158096641490069	0.170699662707735	0.129898106965242	0.0346044068228963	0.0254512035151303	0.999118850036155
cela1_red_22_15208926	PC7	-0.0101425594333706	0.0615208490408842	0.327042898706766	0.280140356098222	0.672957101293234	0.521391138506668	0.392816745195012	0.331329883137142	-0.00189379535915288	0.0265936820773375	0.999118850036155
cela1_red_22_15263456	PC7	-0.302484520970512	0.237419094968084	0.378132059837659	0.269051431384796	0.621867940162341	0.480300571139573	0.352816508777546	0.287587164423799	-0.00472442544358859	0.0296813520708546	0.999118850036155
cela1_red_22_15301704	PC7	-0.0136001165923694	0.0581129611428024	0.336571988402507	0.267426755082898	0.663428011597493	0.513814183968902	0.396001256514594	0.33388161265104	-0.00277031705841804	0.0262519002737356	0.999118850036155
cela1_red_22_15382931	PC7	-0.177897412896001	0.117717026450023	0.454213533823371	0.204453281137651	0.545786466176629	0.418739781412684	0.341333185038978	0.275632179869563	-0.0107850995287594	0.0290595103893185	0.999118850036155
cela1_red_22_15409656	PC7	-0.12841700473008	0.0473905403976781	0.820878256896971	0.0329693535161409	0.179121743103029	0.134675990439034	0.146152389586888	0.111284903051309	-0.0373076310360886	0.0248880505734856	0.999118850036155
cela1_red_22_15515719	PC7	-0.000310737343752667	0.0465551261739966	0.291174945277876	0.288935997599298	0.708825054722124	0.542173352790903	0.419889057122826	0.351655415509285	-8.57633357614767e-05	0.0244580755835706	0.999118850036155
cela1_red_22_15591562	PC7	0.150997511948014	0.046612451993486	0.0172379723472156	0.89284071028304	0.10715928971696	0.0815938905899078	0.0899213173697448	0.0693493720221026	0.0441057774335584	0.0230319325358406	0.999118850036155
cela1_red_22_15594012	PC7	0.016029377783299	0.0618242597514373	0.267752532509164	0.341236092769067	0.658763907230933	0.510291181881371	0.391011374721769	0.329796833849559	0.00297189807411219	0.0266447112982355	0.999118850036155
cela1_red_22_15695346	PC7	-0.028347900466372	0.0510308881126808	0.391240372642749	0.214049118762959	0.608759627357251	0.470029239507879	0.394710508594292	0.332869512613127	-0.00699698148260015	0.0255365430229242	0.999118850036155
cela1_red_22_15726216	PC7	0.0218649864262076	0.0501452821885631	0.228689924964598	0.369278228208458	0.630721771791542	0.487474067628525	0.402031846826943	0.338634753076296	0.00551132008559483	0.0252988497432569	0.999118850036155
cela1_red_22_15740497	PC7	0.0615359004116606	0.053250840630639	0.14870105455016	0.504175217573018	0.495824782426982	0.37810640306687	0.347123727876822	0.281420050120543	0.0145711157582735	0.0264298911447862	0.999118850036155
cela1_red_22_15802323	PC7	0.0318613177404861	0.0468099148362788	0.189862399124231	0.416859885786159	0.583140114213841	0.449072185182181	0.39327771508961	0.331691831407013	0.00886313679214843	0.0250235753041048	0.999118850036155
cela1_red_22_16014713	PC7	-0.0665382315101655	0.0510314148049197	0.538802634728496	0.129592467868865	0.461197365271504	0.351290572769517	0.331604897402639	0.265780603700916	-0.0168674060886415	0.026347896336081	0.999118850036155
cela1_red_22_16048688	PC7	0.117247701494152	0.0456715708306177	0.0355991246156788	0.80778828025173	0.19221171974827	0.144412334313369	0.156612595132591	0.119640115781592	0.0360313333140944	0.0249750906997946	0.999118850036155
cela1_red_22_16104672	PC7	0.121175526345746	0.052315045586197	0.0586774394161347	0.730717145028128	0.269282854971872	0.201170419901985	0.210605415555738	0.161056896772221	0.0303760972184598	0.0263659993933376	0.999118850036155
cela1_red_22_16141533	PC7	-0.136984554744709	0.0684981917638039	0.61114551263047	0.10790496905968	0.38885448736953	0.294783716789646	0.28094951830985	0.219958429284503	-0.0220774363377368	0.027788596240237	0.999118850036155
cela1_red_22_16191864	PC7	0.00990945878865554	0.0768067277230285	0.29448009266442	0.325612219088713	0.674387780911287	0.522340840269708	0.379907688246867	0.319931797882201	0.00128930885352897	0.0277077214681335	0.999118850036155
cela1_red_22_16245893	PC7	-0.0462436627132415	0.0673520018757127	0.404616437399286	0.222262339468051	0.595383562600714	0.459276564448767	0.373121223132662	0.313487366039511	-0.00751527649732038	0.0272694195055092	0.999118850036155
cela1_red_22_16352079	PC7	0.122104647870907	0.04669219528837	0.0353769091733641	0.809987951212471	0.190012048787529	0.142973120956331	0.154635139614165	0.118040670835883	0.0363117808513616	0.0250222463305677	0.999118850036155
cela1_red_22_16394084	PC7	-0.0382343038884444	0.0466288703914239	0.445646375789421	0.172150719395598	0.554353624210579	0.426154402736383	0.382202904814981	0.322101622335427	-0.0107540573924735	0.0251895633770968	0.999118850036155
cela1_red_22_16435871	PC7	0.0244153873268026	0.047463179435258	0.213185625251222	0.383814281936181	0.616185718063819	0.475693012941315	0.403000092812597	0.339418480892563	0.00663187968750675	0.0249323063833132	0.999118850036155
cela1_red_22_16456029	PC7	0.0443001245147946	0.0471400363096496	0.159188984277738	0.47026930864756	0.52973069135244	0.405732220833073	0.370541707074702	0.310696544403073	0.0123507388233397	0.0254396360372264	0.999118850036155
cela1_red_22_16516739	PC7	0.0494864103637626	0.049704112758412	0.158329320426986	0.478348413477394	0.521651586522606	0.399457084572096	0.36332226609562	0.302596491748384	0.0128635113991055	0.0258579813639501	0.999118850036155
cela1_red_22_16563340	PC7	-0.121427700909354	0.0614113316903186	0.632313026840307	0.0964281093592947	0.367686973159693	0.278410985204948	0.271258863800398	0.21212752536645	-0.0234776069470012	0.0273807080762157	0.999118850036155
cela1_red_22_16609645	PC7	-0.0217323601904513	0.0439583995960504	0.379218412169077	0.209167376503849	0.620781587830923	0.479415682692189	0.411614211327074	0.346287252655467	-0.00648912057037326	0.0242440649071381	0.999118850036155
cela1_red_22_16699647	PC7	-0.0959810702217865	0.056317660239509	0.601599982771062	0.10621400622694	0.398400017228938	0.301445303234825	0.292186011001997	0.229608370712109	-0.0212170084252065	0.0270310311005244	0.999118850036155
cela1_red_22_16788405	PC7	-0.0523777102051635	0.0488547774841588	0.495491757463639	0.148265179067725	0.504508242536361	0.385149376245089	0.356243063468636	0.29232576727588	-0.0139926306079225	0.025847770080622	0.999118850036155
cela1_red_22_16840532	PC7	-0.295051997542177	0.163989191724708	0.438328153477962	0.219599579603121	0.561671846522038	0.431982198830711	0.342072266918917	0.276375237654343	-0.00950122406703461	0.0294676123312355	0.999118850036155
cela1_red_22_16933581	PC7	-0.13712827058057	0.0550786001610388	0.746393247806673	0.0549608340690827	0.253606752193327	0.189518272498048	0.198645918124244	0.151267621671668	-0.0317212041392042	0.0264143104738885	0.999118850036155
cela1_red_22_16968930	PC7	0.0095533525996359	0.0647654494067874	0.28502284328775	0.325507016478773	0.674492983521227	0.5224411146363	0.389470140233477	0.328513022017592	0.00164577493405377	0.0268881669970743	0.999118850036155
cela1_red_22_17016249	PC7	0.0234529670424345	0.0481409642228722	0.218168361321654	0.378630793723285	0.621369206276715	0.479847384244707	0.403200844955061	0.339574763276277	0.00624908595950482	0.025019839573824	0.999118850036155
cela1_red_22_1725800	PC7	-0.0519805962597213	0.0456168918463394	0.515840841574805	0.134114988904692	0.484159158425195	0.368933672293221	0.350044169520503	0.284716762472786	-0.0152981590554063	0.0255135222595905	0.999118850036155
cela1_red_22_17337423	PC7	-0.106662361829022	0.0543893221812449	0.656928522939086	0.0838518806929147	0.343071477060914	0.260465062730583	0.259219596367999	0.202367635547616	-0.025047629723059	0.0268596725845391	0.999118850036155
cela1_red_22_1741626	PC7	-0.0820176874496139	0.046214449865275	0.653637253242503	0.0799310216709677	0.346362746757497	0.262669639755556	0.26643172508653	0.208264915346476	-0.0244671890271466	0.0260978807899164	0.999118850036155
cela1_red_22_17787678	PC7	-0.0452096866262756	0.0718849273369174	0.393157124652896	0.233937778296688	0.606842875347104	0.468453186881681	0.372905097050415	0.313262426548509	-0.00659438335387805	0.02753656205369	0.999118850036155
cela1_red_22_17790818	PC7	-0.00304135857742023	0.0571591797151572	0.308219961581638	0.292322513608938	0.691780038418362	0.534603625854597	0.399457524809424	0.336692635079682	-0.000634374088395189	0.0261063842297578	0.999118850036155
cela1_red_22_18033449	PC7	0.101582948543373	0.0525127574794889	0.0818734428590061	0.659694003771379	0.340305996228621	0.257920855279074	0.258432553369615	0.201629057701992	0.0251771693407183	0.0267039506587546	0.999118850036155
cela1_red_22_18067982	PC7	0.0167588368308068	0.140994838398491	0.31044397137516	0.32726939034704	0.67273060965296	0.521221869970782	0.362286638277799	0.301153531805658	0.000720150871576089	0.0292279883589741	0.999118850036155
cela1_red_22_1810961	PC7	0.0467833634755342	0.0460611404187501	0.148338097343506	0.487975565306769	0.512024434693231	0.391311122999777	0.363686337349725	0.302993447109839	0.0135021118185975	0.0253947081670754	0.999118850036155
cela1_red_22_18196450	PC7	0.0466348002143804	0.0459875193600271	0.148352988028918	0.487735584793637	0.512264415206363	0.391625380003117	0.363911427177444	0.303279286759931	0.0134866000007711	0.0253816028243113	0.999118850036155
cela1_red_22_18278607	PC7	0.125560222141051	0.0636693010697416	0.1010185111876	0.623226460662059	0.376773539337941	0.285365120489113	0.27575502815034	0.215888472060465	0.0228712871409691	0.0275240924247408	0.999118850036155
cela1_red_22_18318975	PC7	-0.0272540962285748	0.0465821347197966	0.397709384931055	0.20193161262036	0.602290615068945	0.464920467819613	0.400359002448585	0.337410163388548	-0.00760133165007231	0.0248608510794773	0.999118850036155
cela1_red_22_18347002	PC7	-0.027149132182682	0.0692641030292319	0.360453111390837	0.25816057578161	0.639546888609163	0.494776094859037	0.381386312827553	0.321358544222776	-0.00420257221285059	0.0272893132089261	0.999118850036155
cela1_red_22_18420901	PC7	-0.0922937263383709	0.0829272913195797	0.449402145663632	0.199577607805106	0.550597854336368	0.422719417397228	0.351020246531262	0.285705293714668	-0.0105822809281263	0.0282175182572487	0.999118850036155
cela1_red_22_18430892	PC7	-0.00632159032293313	0.052613699960422	0.315733958722489	0.277974996355065	0.684266041277511	0.529891758687552	0.406291044922445	0.342162987836575	-0.0014854036296245	0.025512519127127	0.999118850036155
cela1_red_22_18609071	PC7	-0.0824193806176987	0.0458126668391564	0.660479996065309	0.0773469490678584	0.339520003934691	0.257483565673388	0.262173054866833	0.204860346000135	-0.0249194492558056	0.0260503148509645	0.999118850036155
cela1_red_22_1862729	PC7	0.0160974015050595	0.0446748265531612	0.230002339651773	0.353123780450914	0.646876219549086	0.500669722833629	0.416873879897313	0.350051927455572	0.00469408749215786	0.0242424704898487	0.999118850036155
cela1_red_22_18632023	PC7	-0.0332710995038443	0.0643266602974555	0.380319732509292	0.238025889505534	0.619680267490708	0.478446346846162	0.381654377985173	0.321629956752912	-0.00581025593572409	0.0269624728493378	0.999118850036155
cela1_red_22_18683844	PC7	-0.0566214183472426	0.0575600377325638	0.464400105717549	0.174807497375843	0.535599894282451	0.410110407501395	0.360792396906607	0.299043329542398	-0.0118623668061956	0.0266833290106939	0.999118850036155
cela1_red_22_18761572	PC7	-0.0701043003310501	0.0461276167981149	0.598691460919413	0.0996107820489004	0.401308539080587	0.303900785080535	0.301697757031686	0.237877351467094	-0.0207340823788272	0.025999077982253	0.999118850036155
cela1_red_22_18864108	PC7	0.000765749971433341	0.115173165346335	0.316305269887299	0.317439477566307	0.682560522433693	0.528654898549866	0.366255252546394	0.306138578935569	4.82017060937706e-05	0.0288960877683688	0.999118850036155
cela1_red_22_18928477	PC7	0.0172632252370776	0.0461409842024504	0.230642830575703	0.3565845301758	0.643415469824201	0.49795858647446	0.412772639248497	0.34719567756439	0.00484098787463858	0.0245499426795531	0.999118850036155
cela1_red_22_1904441	PC7	-0.0384715080610624	0.057993963004034	0.407334993156517	0.21184249097592	0.592665006843483	0.45694319586516	0.380822515867563	0.320836008726045	-0.00790886165969187	0.0264687314110442	0.999118850036155
cela1_red_22_19089399	PC7	0.100039236584885	0.0602228941744897	0.117273694410667	0.581017188213391	0.418982811786609	0.318445041278574	0.301709117375943	0.237887783198735	0.019854097740704	0.0272990329301429	0.999118850036155
cela1_red_22_19123954	PC7	-0.0978915309182608	0.0457523601959055	0.730562917671504	0.0558118950933416	0.269437082328496	0.201298335140274	0.213625187235154	0.163252923048689	-0.0299498571059813	0.0258128998248047	0.999118850036155
cela1_red_22_19153859	PC7	0.119498441596937	0.0574893489246838	0.082288285544164	0.66536624905734	0.33463375094266	0.253514489647882	0.252345465398496	0.196497417552893	0.0257516580209645	0.027061124716093	0.999118850036155
cela1_red_22_19283417	PC7	0.00541460834357717	0.0521839960311666	0.279993772256805	0.312757643584789	0.687242356415211	0.531928956615253	0.407248584158405	0.342891765324871	0.00128672847399744	0.0254453697513916	0.999118850036155
cela1_red_22_19316252	PC7	0.0708167295373037	0.0589360485574317	0.155151954722612	0.501472349186852	0.498527650813148	0.380223564182229	0.343375696090536	0.277787363732819	0.0143851242440758	0.0269710261454994	0.999118850036155
cela1_red_22_19349903	PC7	-0.073312845408866	0.0468650888707258	0.605945450701092	0.0975265230488235	0.394054549298908	0.298542152226591	0.296528026250085	0.233208860897253	-0.0212478177803403	0.0261108245419961	0.999118850036155
cela1_red_22_19416312	PC7	0.0368812637034216	0.0500421750337271	0.189139522700222	0.426275364858553	0.573724635141447	0.44160930976795	0.384585112441225	0.324095482106599	0.00940367745414651	0.0255874967754701	0.999118850036155
cela1_red_22_19577539	PC7	-0.20975198991164	0.0989365057302629	0.547136989875788	0.146024141660718	0.452863010124212	0.34487529832712	0.306838868463494	0.242634450201197	-0.0176127748052231	0.0287910157289076	0.999118850036155
cela1_red_22_19654200	PC7	-0.0221840133536371	0.0548611910574246	0.363949732925829	0.240177931182694	0.636050267074171	0.491980057010783	0.395872335891476	0.333792538646107	-0.00492781564214869	0.0259387648472965	0.999118850036155
cela1_red_22_19762531	PC7	-0.0286751021891422	0.0702337055015606	0.362564268594842	0.257132642493465	0.637435731405158	0.49310682889753	0.380303088911693	0.320330473291523	-0.00433899440720926	0.0273597706059569	0.999118850036155
cela1_red_22_1976254	PC7	0.0190531920556313	0.0484409385817581	0.231862081316849	0.361079106208535	0.638920893791465	0.494326080904026	0.407058812474615	0.342735641305652	0.00502364894333983	0.0249851433074547	0.999118850036155
cela1_red_22_19793296	PC7	-0.104448988184484	0.0487788502513339	0.716047049314327	0.0615666207354861	0.283952950685673	0.21276871530434	0.222386329950187	0.170418190128815	-0.0290765440681837	0.0261815896254006	0.999118850036155
cela1_red_22_19826783	PC7	-0.186421796934362	0.0806606729737955	0.617716869291713	0.108562356350834	0.382283130708287	0.289974157144103	0.273720774357453	0.214210519580414	-0.0226651779260966	0.0282474350048234	0.999118850036155
cela1_red_22_19864736	PC7	-0.0198780515824654	0.0790375697922078	0.340917515738079	0.281625352102876	0.659082484261921	0.51051297911619	0.377457132159045	0.317650513902249	-0.00246355240101918	0.0278350447964608	0.999118850036155
cela1_red_22_19878361	PC7	0.0113185639589403	0.104757883234941	0.305722204320422	0.325786548239057	0.674213451760943	0.522226839249933	0.368491247440521	0.308568503819256	0.000849037917085651	0.0286923962634178	0.999118850036155
cela1_red_22_19945549	PC7	0.133145735890025	0.0622715664262124	0.0875942280212426	0.656160976204877	0.343839023795123	0.260983887902126	0.256244795773881	0.199706879380656	0.0252094182935605	0.0273791934281594	0.999118850036155
cela1_red_22_19986104	PC7	0.08290364451809	0.0609829865405772	0.144198262620624	0.525267017072945	0.474732982927055	0.362219526743587	0.330534720306431	0.264842662223999	0.0160156273277197	0.0272228278579223	0.999118850036155
cela1_red_22_20000531	PC7	0.08290364451809	0.0609829865405772	0.144198262620624	0.525267017072945	0.474732982927055	0.362230921665218	0.330534720306431	0.26484975486685	0.0160156273277197	0.0272228278579223	0.999118850036155
cela1_red_22_20064260	PC7	-0.0987808461890118	0.044094455826218	0.758438612352601	0.0473873792105818	0.241561387647399	0.180476347373598	0.194174008436817	0.147551074296626	-0.0319219475347685	0.0254337447905487	0.999118850036155
cela1_red_22_20126222	PC7	0.08290364451809	0.0609829865405772	0.144198262620624	0.525267017072945	0.474732982927055	0.362242314279017	0.330534720306431	0.264856845978308	0.0160156273277197	0.0272228278579223	0.999118850036155
cela1_red_22_20167910	PC7	-0.118281729054539	0.0449578729616808	0.821823965894757	0.0320854674617964	0.178176034105243	0.133842669504231	0.146090566643446	0.111212713638191	-0.0371557240478976	0.0246806626595199	0.999118850036155
cela1_red_22_20215957	PC7	0.0686621613537306	0.0550611469533994	0.143299150110812	0.518101859840709	0.481898140159291	0.367275723064227	0.338598990048479	0.272793692916167	0.0155103512917782	0.0266822596851317	0.999118850036155
cela1_red_22_20253720	PC7	-0.0322514475286949	0.0620847573308913	0.381507167873586	0.235002655473752	0.618492832126414	0.477483200455918	0.383490176652662	0.323244224823645	-0.0059562635161686	0.0267715739651478	0.999118850036155
cela1_red_22_2026325	PC7	0.00210604193353067	0.0568659739681447	0.294474978331705	0.30557671890568	0.69442328109432	0.536224137232543	0.399948302762615	0.337055351727581	0.000442614201091793	0.0260700827118818	0.999118850036155
cela1_red_22_2028540	PC7	0.0205759176547409	0.0463135247925658	0.220841071769014	0.370071098912482	0.629928901087518	0.486945682333868	0.409087829318504	0.344226331801595	0.00575414621456006	0.0246508722294547	0.999118850036155
cela1_red_22_20302783	PC7	-0.0868743875786532	0.0797890253896346	0.450085751632766	0.197878580277609	0.549914248367234	0.422177184979322	0.352035668089625	0.286785063456173	-0.0106542075706514	0.0280912170458605	0.999118850036155
cela1_red_22_2030537	PC7	0.0471549360056037	0.058315038647819	0.195393769200881	0.432285497040946	0.567714502959054	0.436865154411237	0.372320733758173	0.31268892153434	0.00964283081056647	0.0266103543891894	0.999118850036155
cela1_red_22_20318182	PC7	0.0834305822504265	0.0607798774450462	0.142633127407689	0.528086546593045	0.471913453406955	0.359768563043053	0.329280325999266	0.26355344550707	0.016208719629023	0.027216265595812	0.999118850036155
cela1_red_22_20373318	PC7	-0.117812790030292	0.0472606251690666	0.786983458836047	0.0412558715860378	0.213016541163953	0.159247873316231	0.171760669577915	0.130809221393283	-0.0344538795585506	0.0254049763675297	0.999118850036155
cela1_red_22_20490671	PC7	-0.0297411168493714	0.0470214808145554	0.407092794312431	0.196522370184646	0.592907205687569	0.457180590814202	0.396384835502923	0.334219127370722	-0.00820984936980933	0.0249961663604571	0.999118850036155
cela1_red_22_20522195	PC7	-0.069562606674263	0.064338023380759	0.470947902092273	0.176419464474785	0.529052097907727	0.405200472713977	0.352632633432942	0.287442536588404	-0.0122550327505227	0.0272834374938463	0.999118850036155
cela1_red_22_20544527	PC7	0.0849488747636799	0.0462012328477259	0.0754008133635671	0.667233826057464	0.332766173942536	0.252091710856023	0.257365360578969	0.200640613913015	0.0254126666419875	0.0260882535399366	0.999118850036155
cela1_red_22_20586974	PC7	-0.108599311122571	0.051777706635098	0.693706046411848	0.0700029442963757	0.306293953588152	0.230256006886023	0.236291009291776	0.181705466708962	-0.0275940814300752	0.0265428147610086	0.999118850036155
cela1_red_22_20616961	PC7	-0.0296891498277322	0.0696930636776187	0.36518699494589	0.254555091568021	0.63481300505411	0.491007061660605	0.38025791348609	0.320276758163543	-0.00455054615948148	0.0273286208147122	0.999118850036155
cela1_red_22_20658813	PC7	-0.000664528505861299	0.0461461864139232	0.291971038349634	0.287120169135026	0.708028961650366	0.542010614158408	0.42090879251534	0.352080934619971	-0.000185420349211373	0.0243759133739922	0.999118850036155
cela1_red_22_20680310	PC7	-0.0463538499892608	0.0517210592889127	0.455789972103565	0.173526405200305	0.544210027896435	0.417521007367505	0.37068362269613	0.310838005511546	-0.0113473747769072	0.0259878598067381	0.999118850036155
cela1_red_22_20736325	PC7	0.128134778285485	0.0704767627868188	0.124092527797393	0.576469606057417	0.423530393942583	0.322142349116626	0.299437866145189	0.235877837690972	0.0196327745178547	0.0278931216476262	0.999118850036155
cela1_red_22_2074583	PC7	0.0948336933058762	0.0468864635929503	0.0648543791804289	0.701941298600835	0.298058701399165	0.223624856023072	0.233204322218736	0.179075971996833	0.0279254434313311	0.0260728195502176	0.999118850036155
cela1_red_22_20759395	PC7	0.105393596498099	0.0723837974606076	0.155474198223418	0.515665662690979	0.484334337309021	0.369142490696993	0.328860139085603	0.263117662286015	0.0153550116496582	0.0279037183865508	0.999118850036155
cela1_red_22_20888808	PC7	-0.0984336760544673	0.0642989894032174	0.54674777142934	0.135465057335516	0.45325222857066	0.34511843635831	0.317787171235144	0.252574967919405	-0.0175122016226241	0.0275119911617648	0.999118850036155
cela1_red_22_20902449	PC7	-0.0987545621869343	0.0475761877260509	0.70918224555707	0.063030852193042	0.29081775444293	0.217774652901423	0.227786902249888	0.174726229131046	-0.028496814665674	0.0261077693206632	0.999118850036155
cela1_red_22_20956435	PC7	0.0687765340978817	0.0567331446762056	0.149940551551078	0.507934381138367	0.492065618861632	0.375201579299564	0.342125067310554	0.276464466017585	0.0148261761287151	0.0267995441680528	0.999118850036155
cela1_red_22_20997725	PC7	0.0263301494204358	0.0469740135111517	0.205990646145001	0.392816502527162	0.607183497472838	0.468723802867863	0.401192851327837	0.337998774285625	0.0072589761157128	0.0248996221297093	0.999118850036155
cela1_red_22_21107505	PC7	0.0409754570395527	0.0462405558793975	0.163455242902074	0.459942009411773	0.540057990588227	0.413816652215131	0.376602747686153	0.316836032599195	0.0116884143524573	0.0252268397313003	0.999118850036155
cela1_red_22_21130122	PC7	-0.00790191636181434	0.0460468865315906	0.319207109181701	0.261350790094109	0.680792890818299	0.527358488052933	0.419442100724189	0.351438316650494	-0.00221297298661631	0.0243934973763177	0.999118850036155
cela1_red_22_21186718	PC7	0.0110546201442375	0.0477494115751897	0.254647294212821	0.331320085867709	0.668679914132291	0.517992929833588	0.41403261991947	0.348148222718351	0.00296038888817675	0.0247513219074143	0.999118850036155
cela1_red_22_21310243	PC7	-0.0216113597901658	0.0734149178558969	0.346608164749061	0.273064537951521	0.653391835250939	0.505966966889988	0.380327297299418	0.320346579777884	-0.00303605325593836	0.0275349235341125	0.999118850036155
cela1_red_22_21331084	PC7	0.016724052125441	0.0553956084981049	0.254903786198083	0.346825292868778	0.653174707131222	0.505764638056371	0.39827092093314	0.335697303326597	0.00365805638768592	0.0259531024045088	0.999118850036155
cela1_red_22_21364126	PC7	-0.10554700516042	0.0823648658455431	0.472660008533965	0.18447097351044	0.527339991466035	0.403929701429907	0.342869017955595	0.27728503764917	-0.012266538972466	0.0282472875381942	0.999118850036155
cela1_red_22_21409421	PC7	-0.0183510359394173	0.0482740190874768	0.358588117840906	0.233470046148543	0.641411882159094	0.496301837556001	0.407941836010551	0.343428157213942	-0.00485890579734191	0.0249455837463083	0.999118850036155
cela1_red_22_2141481	PC7	-0.0114404284659001	0.0474203252423376	0.332828263045866	0.252653828782404	0.667171736954134	0.516732865091577	0.41451790817173	0.348489541612678	-0.00309130451963119	0.0246956800374639	0.999118850036155
cela1_red_22_21449578	PC7	0.0503387851796196	0.0473630281663614	0.14605380878787	0.496068816091559	0.503931183908441	0.384612119913082	0.35787737512057	0.294854968446626	0.0140283122617992	0.0256432974577602	0.999118850036155
cela1_red_22_21537452	PC7	0.0134337445313056	0.096575250985864	0.300743827518701	0.328483139754116	0.671516860245884	0.520272277416123	0.370773032727183	0.310972820319933	0.00116866687290528	0.0284864917403951	0.999118850036155
cela1_red_22_21555610	PC7	0.11444964953348	0.0463754740756159	0.0408293545551824	0.787473284461464	0.212526715538536	0.158844789751019	0.171697360983354	0.130758850608308	0.0344187148123765	0.0253256873516566	0.999118850036155
cela1_red_22_2161312	PC7	0.0260116668261176	0.0552005882675488	0.231767938772657	0.375375042026442	0.624624957973559	0.482638218103755	0.392857019200902	0.331359726528595	0.00573300934157432	0.0260227378046296	0.999118850036155
cela1_red_22_21629421	PC7	0.0198676888348125	0.0459828602797811	0.221968541798614	0.367606715811084	0.632393284188916	0.488980344228163	0.410424742390302	0.345345713326557	0.00560406951926404	0.0245756275521583	0.999118850036155
cela1_red_22_21651065	PC7	0.125242164533254	0.0555654919085925	0.0681379427265827	0.704466257812636	0.295533742187364	0.221419614649311	0.227395799460781	0.174234434287959	0.0285506905281798	0.0267652835055656	0.999118850036155
cela1_red_22_21819661	PC7	-0.0447033414379515	0.0751615425272134	0.386566584480608	0.241028638001422	0.613433415519392	0.473623919910539	0.372404777517971	0.312782874347084	-0.00604760097723078	0.0277097886637339	0.999118850036155
cela1_red_22_21843706	PC7	-0.10973660259138	0.11727764489157	0.400046916177606	0.243732008452793	0.599953083822394	0.462967319894034	0.356221075369601	0.292294003176252	-0.00668738225697836	0.0289886158145051	0.999118850036155
cela1_red_22_2184530	PC7	0.0857323127751246	0.0493709363730961	0.0894206432712754	0.633128811101477	0.366871188898523	0.277534913290593	0.277450545627248	0.217054469444658	0.0231958470376851	0.0264309283943996	0.999118850036155
cela1_red_22_21894758	PC7	0.0677380601447142	0.0500045484406264	0.122656891495418	0.551892996373019	0.448107003626981	0.340966570810079	0.325450112131563	0.259536585743715	0.0177238776989981	0.0262884650839655	0.999118850036155
cela1_red_22_21931115	PC7	0.0191787150164611	0.14235312002234	0.309494820112157	0.328395149863996	0.671604850136004	0.520355012739978	0.362110030023847	0.300885354379145	0.000809191592171528	0.0292408696458611	0.999118850036155
cela1_red_22_21996460	PC7	-0.130256240382066	0.0473057736458111	0.827841909932954	0.0313147951010802	0.172158090067046	0.128730055455532	0.140843294965965	0.106504134925652	-0.0379085190649484	0.0247517487037586	0.999118850036155
cela1_red_22_2207528	PC7	0.0792483466637623	0.0585935647505205	0.140317402370343	0.529681651895875	0.470318348104125	0.358697329625456	0.330000945733781	0.264344413089476	0.0163098038529567	0.0270471927860826	0.999118850036155
cela1_red_22_22140961	PC7	-0.125638416868539	0.0512616420003969	0.759085902631644	0.0500662792836736	0.240914097368356	0.179678912399415	0.190847818084682	0.145418819893599	-0.0325091110413321	0.0260351818208218	0.999118850036155
cela1_red_22_22172488	PC7	0.0191787150164611	0.14235312002234	0.309494820112157	0.328395149863996	0.671604850136004	0.520359607764811	0.362110030023847	0.300889143034817	0.000809191592171528	0.0292408696458611	0.999118850036155
cela1_red_22_22247657	PC7	0.0191787150164611	0.14235312002234	0.309494820112157	0.328395149863996	0.671604850136004	0.520364202510455	0.362110030023847	0.300892931221624	0.000809191592171528	0.0292408696458611	0.999118850036155
cela1_red_22_22481103	PC7	0.00869773812113612	0.0497702611693798	0.266204139809073	0.322852453295235	0.677147546704765	0.524495172528088	0.410943406895692	0.345734366346101	0.00220511941370117	0.0250812390723397	0.999118850036155
cela1_red_22_22598641	PC7	-0.056409040314569	0.059608397228555	0.454888516508879	0.182386818450988	0.545111483491121	0.418151635215491	0.362724665040134	0.30183781083988	-0.0111868806906439	0.0268332857148512	0.999118850036155
cela1_red_22_22707778	PC7	-0.11881000181824	0.0538416819803979	0.70410730991224	0.0675633170245289	0.29589269008776	0.22183707181395	0.228329373063231	0.17528929134946	-0.0284522316023473	0.0266488086200928	0.999118850036155
cela1_red_22_22723776	PC7	-0.221491529441386	0.142834659289235	0.435276076789388	0.220346884157168	0.564723923210612	0.434452943282503	0.344377039053444	0.278614875004725	-0.00930271622248818	0.0293193275173601	0.999118850036155
cela1_red_22_22786313	PC7	0.022403379119228	0.0469423812888191	0.217359743123218	0.376582169308494	0.623417830691506	0.481563088042885	0.406058087568288	0.341946957289683	0.00616521951039001	0.0248007766271254	0.999118850036155
cela1_red_22_22815986	PC7	-0.0313005601673082	0.0507021901564587	0.402924316402591	0.205425855734656	0.597075683597409	0.460638730210794	0.391649827862753	0.330319895372888	-0.00780826445606409	0.025549920142583	0.999118850036155
cela1_red_22_2283099	PC7	0.0045119910599609	0.0612298794864418	0.292500009571432	0.313536659266004	0.686463340733996	0.531390220942921	0.393963331162564	0.332256840434944	0.000848390713607264	0.0265528165604652	0.999118850036155
cela1_red_22_22857084	PC7	0.0854148843785328	0.0638928376223558	0.151509015391261	0.514775741274399	0.485224258725601	0.36981093068007	0.33371524333434	0.267778004852226	0.0152960082295265	0.0274011082279756	0.999118850036155
cela1_red_22_22915473	PC7	0.0429803945022407	0.0530236270396645	0.185908757643917	0.437908559604847	0.562091440395153	0.43232245285267	0.376182682751236	0.316351749640253	0.0101242466764033	0.0260513419815268	0.999118850036155
cela1_red_22_22971026	PC7	-0.0562462055391892	0.059492106557053	0.454888760553979	0.182283205274263	0.545111239446021	0.418143560430255	0.362828034171758	0.301971188002785	-0.0111882702167328	0.0268227011193625	0.999118850036155
cela1_red_22_2304161	PC7	-0.00475804991262849	0.0478087448094842	0.308312739816034	0.275364173509843	0.691687260183966	0.534564450258349	0.416323086674123	0.349690478191856	-0.00127042039982302	0.0247116908723694	0.999118850036155
cela1_red_22_23058313	PC7	-0.131028953814251	0.0925225333367011	0.474883607747224	0.186190405647934	0.525116392252776	0.402144332182134	0.338925986604842	0.273164107478169	-0.0123856710419073	0.0285812506499661	0.999118850036155
cela1_red_22_23058545	PC7	0.00963289115500951	0.0535098430544521	0.270055188447514	0.326061402429049	0.673938597570952	0.522016948585426	0.403883409123437	0.340172018206053	0.00221142135293262	0.0256565659744726	0.999118850036155
cela1_red_22_23076285	PC7	0.0946045559284416	0.0483495318299486	0.0719560299134349	0.682050397287004	0.317949602712996	0.239746764883465	0.245993572799562	0.190651814485083	0.0265801756168221	0.0262815003817188	0.999118850036155
cela1_red_22_23100763	PC7	0.0580528475536926	0.0454218502942328	0.119826074627555	0.5470653734308	0.4529346265692	0.344926488655434	0.333108551941645	0.26720371919233	0.0173165691158845	0.0256740886358567	0.999118850036155
cela1_red_22_23117250	PC7	-0.00186811566212977	0.0469991966426614	0.297281349907169	0.284009522088846	0.702718650092831	0.540357717667795	0.418709128003985	0.351071032241975	-0.000509554901441022	0.024547484148663	0.999118850036155
cela1_red_22_23148962	PC7	-0.0047414309971245	0.118983339671017	0.320544293769324	0.313944433663212	0.679455706230676	0.526399606537779	0.365511272567464	0.305358985129784	-0.000280858177115541	0.0289585017369125	0.999118850036155
cela1_red_22_23183987	PC7	0.00874254042028117	0.0560785901276889	0.276358596415753	0.323494115091254	0.676505884908746	0.52403434243134	0.400147288492993	0.337205172509484	0.00187608169269665	0.0259897721068019	0.999118850036155
cela1_red_22_23215245	PC7	0.00218463776598239	0.110838240501472	0.314675169855791	0.31815592814619	0.68184407185381	0.528154047330609	0.367168901998019	0.307155532793973	0.00014767742451072	0.0288175662327462	0.999118850036155
cela1_red_22_23279858	PC7	-0.0563066681218962	0.0506112044341397	0.500662112980927	0.147707522550882	0.499337887019073	0.380858425409463	0.35163036446819	0.286252524842989	-0.0143348514807077	0.0261045505619769	0.999118850036155
cela1_red_22_23325597	PC7	-0.0647342833202958	0.0509210046611174	0.532406902808477	0.132471921355034	0.467593097191523	0.356210401968499	0.335121175836488	0.269106426740254	-0.016440721496022	0.0263056737453634	0.999118850036155
cela1_red_22_23359744	PC7	-0.044152684153199	0.0545172502270869	0.436308050304539	0.188709439569499	0.563691949695461	0.433567235145913	0.374982510125962	0.315220419258281	-0.00998799737363803	0.0262218119643626	0.999118850036155
cela1_red_22_23412591	PC7	0.0370681475411534	0.0877528715707506	0.268829279079104	0.360130757017029	0.639869242982971	0.495042555594973	0.371039963903867	0.311303604395211	0.00382989159976441	0.028227687792602	0.999118850036155
cela1_red_22_23449825	PC7	-0.0239041920272662	0.0491446437811969	0.378537743682328	0.220051814323341	0.621462256317672	0.479943803007992	0.401410441994331	0.338164006533299	-0.00619808868327857	0.0251846026548398	0.999118850036155
cela1_red_22_23488516	PC7	0.0824855003334714	0.0481695753079432	0.0886829013559973	0.632746701227972	0.367253298772028	0.27791145664717	0.27857039741603	0.217810602406909	0.0231206499938401	0.0263053857434003	0.999118850036155
cela1_red_22_23602403	PC7	0.0739022412851362	0.0493049858304819	0.1083143770949	0.584026313827005	0.415973686172995	0.315822732252187	0.307659309078095	0.243343031684045	0.0198549267303595	0.0263299501268214	0.999118850036155
cela1_red_22_23621774	PC7	0.120214371606997	0.0485087949772871	0.0440202562032302	0.77792709697666	0.22207290302334	0.165276203026165	0.17805264682011	0.135477505861592	0.0338202883000056	0.0256182550578821	0.999118850036155
cela1_red_22_23660523	PC7	0.00882501931816105	0.0484603387058002	0.263277338782416	0.323143200846324	0.676856799153676	0.524255818906107	0.41357946037126	0.347807807230759	0.0023172906265471	0.0248571569105741	0.999118850036155
cela1_red_22_23782753	PC7	0.0748178595090644	0.0474744914731287	0.0979023917036468	0.606366288419325	0.393633711580675	0.298256495527732	0.295731319877028	0.232605541723681	0.021299016196868	0.0261839773376167	0.999118850036155
cela1_red_22_23832000	PC7	0.0307575163106965	0.0477187432844433	0.196321590835452	0.409283766934194	0.590716233065806	0.455395604798926	0.394394642230354	0.332603289648449	0.00833279131184502	0.0251266012977662	0.999118850036155
cela1_red_22_23832709	PC7	0.017132939662859	0.0922359788638653	0.294719339861629	0.333251996580776	0.666748003419224	0.516362561552295	0.372028663557595	0.312320605544855	0.00161903942301553	0.0283574664956884	0.999118850036155
cela1_red_22_23917926	PC7	-0.0114591886634741	0.0469719157301545	0.332989733943959	0.251536301043555	0.667010266056041	0.516578279788049	0.415473965012486	0.349167068659736	-0.0031339565224863	0.024612595674156	0.999118850036155
cela1_red_22_23971644	PC7	0.0868503547897215	0.0478718409173893	0.0806103564699169	0.655120021800441	0.344879978199559	0.261758818290649	0.264269621729642	0.20648693617091	0.0246550857325121	0.0262767687154523	0.999118850036155
cela1_red_22_24055224	PC7	0.0246073389716654	0.0497340537846016	0.21993226513225	0.38010570997098	0.61989429002902	0.478589257861268	0.39996202489677	0.337066060349944	0.0062807252986976	0.0252858220944719	0.999118850036155
cela1_red_22_24160667	PC7	0.0338915214340941	0.0472704875084295	0.18617710525806	0.424009355793424	0.575990644206576	0.443622275859856	0.389813538948515	0.328774817267948	0.00932206260803884	0.0251475120124787	0.999118850036155
cela1_red_22_2422887	PC7	-0.0721271783986751	0.0494919808985598	0.574759703604036	0.112312594493723	0.425240296395964	0.323302094708738	0.312927701902241	0.248218793449656	-0.019238674476017	0.0263199356105597	0.999118850036155
cela1_red_22_24279716	PC7	-0.314838968803184	0.133885758474217	0.511346852238864	0.170142638197739	0.488653147761136	0.372514018030614	0.318510509563397	0.253267670905471	-0.0149906799893129	0.0292781308003107	0.999118850036155
cela1_red_22_24373087	PC7	0.00564789781554294	0.0526596951550286	0.279981193215057	0.313670430103762	0.686329569896238	0.53130253612284	0.406348376681181	0.342209327010895	0.00132540076401151	0.0255166814050143	0.999118850036155
cela1_red_22_24405595	PC7	0.053888683955008	0.0459525912925556	0.131453953904476	0.522506038988569	0.477493961011431	0.364092437794121	0.346040007106955	0.280364557174629	0.0157332850378659	0.0256056533603164	0.999118850036155
cela1_red_22_24441001	PC7	0.0195759617557173	0.0520607833282472	0.240033494089877	0.358796126323784	0.641203873676215	0.496130619106499	0.401170379586338	0.337986053856958	0.00468165795005909	0.0255427437940462	0.999118850036155
cela1_red_22_24589930	PC7	0.0195759617557173	0.0520607833282472	0.240033494089877	0.358796126323784	0.641203873676215	0.496135809748546	0.401170379586338	0.337988173922915	0.00468165795005909	0.0255427437940462	0.999118850036155
cela1_red_22_24675412	PC7	0.0164599464297325	0.0521301109943647	0.248629279310427	0.348315089382039	0.651684910617961	0.504405992412958	0.403055631307534	0.339466438530321	0.00392537540769963	0.0255166495849218	0.999118850036155
cela1_red_22_24703319	PC7	0.0864685363060688	0.0475643157344248	0.0797039366714994	0.657160261553247	0.342839738446753	0.260252100230748	0.263135801775253	0.205598012179874	0.0247821527708619	0.0262433665990639	0.999118850036155
cela1_red_22_24718301	PC7	0.00308893883680733	0.0510405304011204	0.285438169049664	0.304790620880467	0.695209379119533	0.536636021728282	0.409771210069869	0.344814405812441	0.000756533929477179	0.0252618740290191	0.999118850036155
cela1_red_22_24738817	PC7	0.0587811732476784	0.0512364240457975	0.145430231148691	0.506503405594446	0.493496594405555	0.376235056169977	0.348066363256863	0.282469390118689	0.0147230141382104	0.0262120366665523	0.999118850036155
cela1_red_22_24756716	PC7	-0.143713617721828	0.0811126314212949	0.542188557938582	0.144572087297519	0.457811442061418	0.348741488831041	0.313239354763899	0.248470649744687	-0.0172389061200999	0.0283105690807664	0.999118850036155
cela1_red_22_24893179	PC7	-0.0814335616514613	0.0477662079778359	0.632701676923296	0.0883940585471256	0.367298323076704	0.27793233167436	0.278904264529578	0.218056998884672	-0.0231003199967248	0.0262616909654332	0.999118850036155
cela1_red_22_24934085	PC7	-0.039601606813287	0.054587363207368	0.420740490163235	0.198813315602419	0.579259509836765	0.446250494736983	0.380446194234346	0.320445819678232	-0.00892127426947684	0.0261513911284333	0.999118850036155
cela1_red_22_24965696	PC7	-0.039601606813287	0.054587363207368	0.420740490163235	0.198813315602419	0.579259509836765	0.446257306978474	0.380446194234346	0.320448500061281	-0.00892127426947684	0.0261513911284333	0.999118850036155
cela1_red_22_25017175	PC7	-0.0260358429634303	0.0480903753001007	0.389018487059852	0.210677627722071	0.610981512940148	0.47176987064925	0.400303885218077	0.337339770975127	-0.0069579923109978	0.0250678250891519	0.999118850036155
cela1_red_22_25077998	PC7	-0.0100080990178581	0.0490448607893596	0.327396695127044	0.260736312282247	0.672603304872956	0.521121149213934	0.41186699259071	0.346481617067762	-0.0025878166029242	0.0249692716482764	0.999118850036155
cela1_red_22_25153076	PC7	-0.161902367948034	0.0471757108111106	0.909260970138406	0.0141421221301402	0.0907390298615944	0.0701063839518578	0.0765969077314543	0.0598152216843788	-0.0460014526286123	0.0224696988680882	0.999118850036155
cela1_red_22_2524317	PC7	0.0309669584162195	0.0473656591168879	0.194433501167197	0.411242997317576	0.588757002682424	0.453763158646312	0.394323501515227	0.332551295137965	0.00847437322242229	0.0250805133983761	0.999118850036155
cela1_red_22_25247239	PC7	-0.0632443815857603	0.0476080042503879	0.552639658452893	0.119895277299175	0.447360341547107	0.340319743479173	0.327465064247932	0.261718632033308	-0.0177287028670084	0.0259999492426697	0.999118850036155
cela1_red_22_25305633	PC7	0.144537301678541	0.0471397462439951	0.0218324308522224	0.870595889502331	0.129404110497669	0.09707589110419	0.107571679645447	0.0818782088712711	0.0418710652256014	0.0237449134551124	0.999118850036155
cela1_red_22_25368968	PC7	-0.070065853759988	0.0647433316770287	0.470473357879821	0.176982722727019	0.529526642120179	0.405619003136027	0.35254391939316	0.287347628249691	-0.0122188941106688	0.0273111281523929	0.999118850036155
cela1_red_22_25387708	PC7	-0.125594570931772	0.0532303254115115	0.733720244535292	0.0581166101673825	0.266279755464708	0.19893030154594	0.208163145297325	0.159374744872579	-0.0306520320920708	0.026406770800938	0.999118850036155
cela1_red_22_25427511	PC7	0.0317103459497411	0.0481224271346099	0.195250149774561	0.411987463118757	0.588012536881243	0.453193770139312	0.392762387106682	0.331288547193174	0.00850045947175009	0.0252089466801116	0.999118850036155
cela1_red_22_25448467	PC7	-0.0703510081579116	0.0477326422239371	0.583607808888654	0.107056026422394	0.416392191111346	0.316276264945957	0.309336164688952	0.244954334178812	-0.0197826244465909	0.0261459134541595	0.999118850036155
cela1_red_22_25485722	PC7	0.0963442599881613	0.0532207988080456	0.0919894053664986	0.632989013227891	0.367010986772109	0.277618739178949	0.27502158140561	0.215300633255	0.0233208322698629	0.0267894738625515	0.999118850036155
cela1_red_22_25581661	PC7	0.0276368509296359	0.0473659639582462	0.203667004446684	0.397294325071023	0.602705674928977	0.465312233952665	0.399038670482293	0.336321844524893	0.00754386865423978	0.0249940862324198	0.999118850036155
cela1_red_22_25624960	PC7	-0.0046803758749769	0.0576117848802112	0.312748911172326	0.288599874916835	0.687251088827674	0.531937706843899	0.398651213910838	0.33602105679931	-0.000964976433484414	0.0261624771051706	0.999118850036155
cela1_red_22_25642327	PC7	-0.0660609517810172	0.0766772751286471	0.422207203220037	0.215411914524094	0.577792796779963	0.445143682321376	0.362380882255868	0.301285207643362	-0.0086585244476605	0.027876694734423	0.999118850036155
cela1_red_22_25717857	PC7	-0.0121744734144566	0.0515360540695914	0.334428976843261	0.259329332108511	0.665571023156739	0.515497394037838	0.406241691048228	0.342100479691098	-0.00294655338847253	0.0253884886118192	0.999118850036155
cela1_red_22_25728669	PC7	0.0884989122574266	0.0486889155598675	0.0820796559484456	0.652460814133311	0.347539185866689	0.26341501041114	0.265459529918243	0.207505390859168	0.0245082047034013	0.0263618803625305	0.999118850036155
cela1_red_22_25764358	PC7	-0.0973148335010052	0.0498215054644959	0.674863293192828	0.0751707755189975	0.325136706807172	0.246170834393615	0.249965931288175	0.194431494402741	-0.0261418883690541	0.0264375737662696	0.999118850036155
cela1_red_22_25864558	PC7	0.0763257339121997	0.0560249068999434	0.134398500063838	0.537831976755854	0.462168023244146	0.352086663128133	0.327769523180308	0.262089698271539	0.0168493954832227	0.0268518661603643	0.999118850036155
cela1_red_22_25928807	PC7	0.00784806030657108	0.0476868711443264	0.264901511858524	0.31945079209192	0.68054920790808	0.527207087024801	0.415647696049556	0.349256894114549	0.00210344741792605	0.024709049103915	0.999118850036155
cela1_red_22_2593427	PC7	0.028445900624075	0.0498353167374633	0.209932570946969	0.394382215825426	0.605617784174574	0.467578601923154	0.395685213227605	0.333614129448059	0.00725560963938651	0.0253752259684943	0.999118850036155
cela1_red_22_25966626	PC7	0.0186855795656054	0.0466313390821806	0.227659519080182	0.361841932184323	0.638158067815677	0.493717462523615	0.410498548735495	0.34539242983562	0.00517448611067532	0.0246675762412759	0.999118850036155
cela1_red_22_26101444	PC7	0.0688576410903696	0.0448326921834889	0.0954063225657618	0.606545024108113	0.393454975891887	0.298059756395985	0.298048653326125	0.234479637788216	0.0212042146818835	0.0258569518975864	0.999118850036155
cela1_red_22_26225381	PC7	-0.244177583575747	0.11505142594764	0.517936444902521	0.164429087080109	0.482063555097479	0.367386754766798	0.317634468017371	0.252447495400937	-0.0154858164426615	0.0290648668309142	0.999118850036155
cela1_red_22_26241633	PC7	0.0254009795661308	0.0581452651173297	0.240320780872047	0.369172071468868	0.630827928531132	0.487561140434257	0.390507147659085	0.32936193785831	0.0051812914507309	0.0263407925698271	0.999118850036155
cela1_red_22_26272382	PC7	-0.122566025905521	0.0481950125205187	0.790368699337644	0.0406962387435731	0.209631300662356	0.156584403938397	0.168935061918783	0.12860290000608	-0.0348055268125421	0.0254326459466043	0.999118850036155
cela1_red_22_26279838	PC7	-0.0357829505245003	0.102549371527771	0.349240034009206	0.283255407159258	0.650759965990794	0.50374796082742	0.367504558831536	0.307476128977416	-0.00279182321343513	0.0286531816925766	0.999118850036155
cela1_red_22_2630211	PC7	-0.0177425878433359	0.0489036302128764	0.355622677707722	0.237002870055676	0.644377322292278	0.498692470070045	0.407374452236602	0.342973716283303	-0.00461704177011312	0.0250398156846863	0.999118850036155
cela1_red_22_26339374	PC7	-0.160815442474688	0.0451652131166515	0.928818487947842	0.0104134635640202	0.0711815120521582	0.0568388603700136	0.060768048488138	0.0480160388269639	-0.0481661592918759	0.0215228896341419	0.999118850036155
cela1_red_22_26417472	PC7	-0.021816633983345	0.0466003349138956	0.374760104306078	0.217998033568707	0.625239895693922	0.483162070105483	0.407241862125215	0.342883766253338	-0.0060581363407069	0.0247290669091555	0.999118850036155
cela1_red_22_26458245	PC7	0.0752443217531737	0.0521546526150162	0.119261955921787	0.563948900338359	0.436051099661641	0.331100901344071	0.316789143739854	0.251695398287214	0.0185672154728116	0.0265692468248373	0.999118850036155
cela1_red_22_26475168	PC7	-0.0934750958313459	0.0556709378312308	0.599047096578228	0.106869889360049	0.400952903421772	0.303486582654144	0.294083014061723	0.231202123772866	-0.021027211489686	0.0269757606119914	0.999118850036155
cela1_red_22_26534778	PC7	-0.135383232416957	0.0536871155100507	0.758494689398918	0.0510150381509113	0.241505310601082	0.180370775072775	0.190490272450171	0.145139169130555	-0.0326007583013159	0.0262039942314505	0.999118850036155
cela1_red_22_26733139	PC7	0.0686231944253356	0.0479881475529062	0.111460260989331	0.57342938321583	0.42657061678417	0.324292445457995	0.315110355794839	0.250140958664065	0.0191123601036513	0.0261387741633702	0.999118850036155
cela1_red_22_26734468	PC7	0.0786739643428481	0.0671662149900506	0.172305232335559	0.481021567878697	0.518978432121303	0.39749601673974	0.346673199785744	0.281021950356392	0.0129397277577076	0.0275124582091427	0.999118850036155
cela1_red_22_26814749	PC7	-0.0301218611985704	0.0459806462009289	0.411941827199474	0.191482073454184	0.588058172800526	0.453246209824213	0.396576099346342	0.334409352429411	-0.00856454990600347	0.0248469714066819	0.999118850036155
cela1_red_22_26844470	PC7	0.0229078445266862	0.0546245799460461	0.237825271899514	0.366513906560478	0.633486093439522	0.489873304842954	0.395660821540008	0.333598493317871	0.00512169939175109	0.0259178754671083	0.999118850036155
cela1_red_22_27011641	PC7	-0.0612141178890103	0.0479815843315947	0.540385487139527	0.125720261958784	0.459614512860473	0.350157272739333	0.333894250901689	0.267968407076449	-0.0169296954293359	0.0259867246728165	0.999118850036155
cela1_red_22_27100789	PC7	-0.0779573475451514	0.0460331936546115	0.636926850923246	0.085533844997395	0.363073149076754	0.274700231958309	0.277539304079359	0.217068281921168	-0.0233090822168627	0.0260694221383786	0.999118850036155
cela1_red_22_27232013	PC7	0.115221687919345	0.0565938673876959	0.0832809356490143	0.661493458843663	0.338506541156337	0.256553882782612	0.255225605507323	0.19876164169674	0.0254453547295821	0.0270110175370739	0.999118850036155
cela1_red_22_27335393	PC7	0.0740341021481395	0.0458431180542687	0.09120985614019	0.620542679721531	0.379457320278469	0.287452328288228	0.288247464138279	0.22636782413811	0.022187875700132	0.0260213170698783	0.999118850036155
cela1_red_22_27353886	PC7	-0.0675978455668609	0.0496342927671492	0.554397209029301	0.121190275301204	0.445602790970699	0.338680160185562	0.324412515669496	0.25852628501508	-0.0178839686501032	0.0262562521997686	0.999118850036155
cela1_red_22_27376738	PC7	0.0372970327030424	0.0461715933249898	0.172659154221088	0.44346228791512	0.55653771208488	0.4279360751036	0.383878557863791	0.323549371358683	0.0106198657068354	0.0250988367401905	0.999118850036155
cela1_red_22_27441694	PC7	-0.110117395724722	0.049462828740609	0.728587693788818	0.0581412948215742	0.271412306211182	0.203019591697479	0.213271011389608	0.163008600247841	-0.0300541404301737	0.0261612381279624	0.999118850036155
cela1_red_22_27480623	PC7	-0.122957694157538	0.0464817444601244	0.815862525307287	0.0339123693927255	0.184137474692713	0.139209802763319	0.150225105299988	0.115474066148857	-0.0367925436444802	0.024907641640464	0.999118850036155
cela1_red_22_27485821	PC7	0.0376517383285922	0.0447135853517787	0.165370512464742	0.451906066908024	0.548093933091976	0.420618584085967	0.382723420627234	0.322539092226467	0.0111888513806956	0.0249104344757176	0.999118850036155
cela1_red_22_27552010	PC7	0.0027246943194903	0.0672381239079886	0.300730615264945	0.311556968214367	0.688443031785633	0.532637381327016	0.387712416520688	0.326914218401197	0.000441982277825811	0.0270811138001492	0.999118850036155
cela1_red_22_27562647	PC7	0.0112477904914804	0.0453377652700168	0.248220222558924	0.332454601497143	0.667545398502857	0.517013589156547	0.419325175943933	0.35138822665491	0.0032139787151155	0.0242900804976264	0.999118850036155
cela1_red_22_27603914	PC7	0.0269115379007951	0.0499571097445493	0.214406748833432	0.388304277796309	0.611695722203691	0.472277641760082	0.397288973370259	0.334924954376022	0.00683541388976932	0.0253617836335207	0.999118850036155
cela1_red_22_27672665	PC7	0.0160101366657438	0.045832449584103	0.233747217629336	0.351719817258373	0.648280182741627	0.501857305764787	0.414532965112292	0.348506483776622	0.00452426988577056	0.0244676499467495	0.999118850036155
cela1_red_22_27779151	PC7	-0.0541389185959936	0.0596890728636456	0.447922708683906	0.186759089273408	0.552077291316094	0.424069961817258	0.365318202042686	0.305137227356273	-0.0107045472228068	0.0268103634066521	0.999118850036155
cela1_red_22_27891113	PC7	-0.092451790422439	0.0599720796425429	0.560357489352051	0.126488692916861	0.439642510647949	0.333752806732799	0.313153817731088	0.24837179712213	-0.0184228239005051	0.0272431581865865	0.999118850036155
cela1_red_22_2790457	PC7	-0.124719332588047	0.0640020387180636	0.618148578858209	0.103236024689364	0.381851421141791	0.289538543825551	0.278615396452427	0.217865402875618	-0.0225153370681892	0.0275479729873001	0.999118850036155
cela1_red_22_27924542	PC7	-0.160180214930262	0.0781063007485574	0.58913669322056	0.120714345051196	0.41086330677944	0.31183017020672	0.290148961728245	0.22782491039109	-0.0205838253630323	0.0282065404868076	0.999118850036155
cela1_red_22_28010342	PC7	-0.0275822980273704	0.0484466169201381	0.394371649656039	0.207592347615701	0.605628350343961	0.467596724635386	0.39803600272826	0.335490104267438	-0.00730634531055312	0.0251566497430063	0.999118850036155
cela1_red_22_28055789	PC7	-0.0152326413141865	0.0468467987946584	0.34777011181812	0.239094001454128	0.65222988818188	0.504937849293004	0.413135886727752	0.347458538938331	-0.00418632537019982	0.0246438114146644	0.999118850036155
cela1_red_22_28087941	PC7	-0.0282866283909542	0.0915947903367987	0.346615758945471	0.282198984972189	0.653384241054529	0.505952169896629	0.37118525608234	0.31145268317947	-0.00270720689572891	0.0283460579345117	0.999118850036155
cela1_red_22_28169708	PC7	-0.00379462725471989	0.0455277200310133	0.303073219739412	0.274821058781429	0.696926780260588	0.537541680384419	0.422105721479159	0.352390954436128	-0.0010766404870816	0.0242570510389958	0.999118850036155
cela1_red_22_28213272	PC7	0.04464513171274	0.0518325322548162	0.177748900103218	0.448868141301748	0.551131858698252	0.423259627851408	0.373382958595034	0.313738263015181	0.0108824693838619	0.0259624903549991	0.999118850036155
cela1_red_22_28298490	PC7	-0.0317900095032929	0.0520471675923868	0.401164650853218	0.208636513365845	0.598835349146782	0.461997064139337	0.390198835780937	0.329073673521801	-0.00764511590944506	0.0257296748893924	0.999118850036155
cela1_red_22_2830750	PC7	0.0119658394741747	0.0453584963918084	0.24583011357603	0.335378779302661	0.664621220697339	0.51474725793213	0.41879110712131	0.351113706665002	0.0034182703513009	0.0243049580918575	0.999118850036155
cela1_red_22_28329591	PC7	-0.120258035661055	0.0470827994684511	0.798095993366176	0.0384030135312306	0.201904006633824	0.150944152573257	0.163500993102593	0.124224004826717	-0.0353505798925482	0.0252366106247845	0.999118850036155
cela1_red_22_28370965	PC7	-0.0209248454595193	0.0511146302413868	0.364568602633877	0.233946712647119	0.635431397366123	0.491528787971698	0.401484684719003	0.338221132521053	-0.0051357545186677	0.0254263990311445	0.999118850036155
cela1_red_22_28456027	PC7	-0.113225609852226	0.0749839608006944	0.518274125720514	0.155153179080954	0.481725874279486	0.367164625728409	0.326572695198532	0.260803801244732	-0.0155375437933556	0.0280329629422349	0.999118850036155
cela1_red_22_28479052	PC7	-0.157621867516932	0.12476648701191	0.424871048929657	0.226024890377987	0.575128951070343	0.442720020401912	0.349104060692356	0.283670077095833	-0.00855761852676978	0.0291220851033457	0.999118850036155
cela1_red_22_28580718	PC7	0.120534780317236	0.0503673647578965	0.051238876943446	0.753791828668547	0.246208171331453	0.183600001126073	0.194969294388007	0.148363943663844	0.0320394282009954	0.0260234248079791	0.999118850036155
cela1_red_22_28726604	PC7	0.0576104779322057	0.0504474786238412	0.14432426673665	0.506985207715435	0.493014792284565	0.375929842035204	0.348690525547915	0.283238818908351	0.0147526735884459	0.0261191846072457	0.999118850036155
cela1_red_22_28808447	PC7	-0.100243295266296	0.0466266592560761	0.728225841137509	0.0569207841790706	0.271774158862491	0.203310888001677	0.21485337468342	0.164163016601337	-0.0298399833868738	0.0259123323641953	0.999118850036155
cela1_red_22_28886197	PC7	-0.0992225348152262	0.0714278457883884	0.507373504693271	0.159584490333575	0.492626495306729	0.375603067386526	0.333042004973154	0.267121266804806	-0.0147727428846125	0.0278357568774706	0.999118850036155
cela1_red_22_28919184	PC7	0.00252605295263326	0.0463244091748638	0.280684631161752	0.299019378150702	0.700980621849298	0.539573036572862	0.420295990687546	0.351816957132926	0.000701561852718457	0.0244155674971089	0.999118850036155
cela1_red_22_28988317	PC7	-0.124531362363837	0.0462218003712486	0.8247824926511	0.0317491003420995	0.1752175073489	0.131144707366236	0.1434684070068	0.108591094390415	-0.0375385970931117	0.0247284277890849	0.999118850036155
cela1_red_22_29038956	PC7	-0.134549803645434	0.0554107200296609	0.734704965038798	0.0585721021985443	0.265295034961202	0.198494522898498	0.206722932762657	0.158212884422078	-0.0308314552933333	0.0265409609710964	0.999118850036155
cela1_red_22_29071303	PC7	0.0140892305746167	0.0493707199641885	0.249018729497296	0.34188906223419	0.65811093776581	0.509754980117002	0.409092208268514	0.3442342274663	0.00361551256753761	0.0250666786346893	0.999118850036155
cela1_red_22_29079847	PC7	-0.00354660985202269	0.0493228922343249	0.305106256146545	0.281680638298573	0.694893743853455	0.536479965593768	0.413213105554882	0.347526988609192	-0.00090931490348981	0.0249783244370013	0.999118850036155
cela1_red_22_29114662	PC7	0.0485010254773065	0.0447738108822503	0.138141482558132	0.504856804292426	0.495143195707574	0.377544200245256	0.357001713149442	0.293539150134114	0.0145829775586556	0.0253089596760357	0.999118850036155
cela1_red_22_29132569	PC7	0.0438173142489888	0.0451628141325987	0.151426305591842	0.479307452326314	0.520692547673686	0.398633309231121	0.369266242081844	0.309404563447129	0.012944788474961	0.0251899586290148	0.999118850036155
cela1_red_22_2914853	PC7	0.0391815800886555	0.0480622194210388	0.175698925217725	0.443446677037908	0.556553322962092	0.427966373756951	0.380854397744367	0.32085730837182	0.0105849693675644	0.025401063995505	0.999118850036155
cela1_red_22_29169963	PC7	-0.113247784148903	0.0471543267633489	0.771901587419709	0.045124219051787	0.228098412580291	0.170128917883297	0.182974193528504	0.139034008896921	-0.0332348518758058	0.0255796861029328	0.999118850036155
cela1_red_22_29196999	PC7	-0.0166111489275374	0.0459770370173519	0.354065520443872	0.232236270270941	0.645934479556128	0.499933013782431	0.413698209285187	0.347915723269019	-0.00467724849065026	0.0245065709230125	0.999118850036155
cela1_red_22_29281481	PC7	0.0547646218854685	0.047411522341418	0.136476122589451	0.515738932861196	0.484261067138804	0.369087576579086	0.347784944549353	0.282187023407789	0.0153096118193163	0.0257723990179001	0.999118850036155
cela1_red_22_29310092	PC7	-0.085423144242188	0.0608360682779681	0.533537596952105	0.139935150001846	0.466462403047895	0.355290826418128	0.326527253046049	0.260758472756843	-0.0165834335917576	0.0272372281549937	0.999118850036155
cela1_red_22_29317562	PC7	0.0626875331406007	0.0451121186946778	0.108716222199152	0.572854815438317	0.427145184561683	0.324777811020429	0.318428962362532	0.253158321147939	0.0189904612236396	0.0257631322642497	0.999118850036155
cela1_red_22_29421848	PC7	-0.103629941802337	0.0472625711292736	0.733232263917541	0.0557908952101845	0.266767736082459	0.199451530812515	0.210976840872275	0.161245174731835	-0.0302599179000802	0.0259380610749149	0.999118850036155
cela1_red_22_29474087	PC7	-0.112433855093712	0.0590074842924125	0.628703341526864	0.096755228591264	0.371296658473136	0.280921117120754	0.274541429881872	0.214821027298197	-0.0231710982107136	0.0272311226178684	0.999118850036155
cela1_red_22_29518979	PC7	-0.0805738614412052	0.0649841548486571	0.496225259248434	0.162271927336718	0.503774740751566	0.384512401747389	0.341502813414847	0.275764597034391	-0.0140087665752296	0.0274172233036064	0.999118850036155
cela1_red_22_29562449	PC7	-0.120332047494242	0.0591569283861445	0.650787922428844	0.0883535713816526	0.349212077571156	0.264821696520888	0.260858506189503	0.20383835876445	-0.0247479028541521	0.0272074619932794	0.999118850036155
cela1_red_22_29652421	PC7	0.03567041708621	0.0467903266240505	0.179529346726928	0.433571757757997	0.566428242242003	0.435833306456948	0.386898895515075	0.326150682135656	0.00996208863163103	0.0251327565488965	0.999118850036155
cela1_red_22_29683283	PC7	-0.136890150251366	0.0559135299299888	0.73557444778184	0.0584708621458912	0.26442555221816	0.197927233191809	0.205954690072269	0.15739271623043	-0.0309208210152656	0.0265643303265976	0.999118850036155
cela1_red_22_29744023	PC7	-0.112357743963773	0.0565515584828021	0.652821301820407	0.0864134170593858	0.347178698179593	0.263135844101857	0.260765281120207	0.203740366974207	-0.0248225924336794	0.027027746580745	0.999118850036155
cela1_red_22_2984024	PC7	0.00793837804739489	0.0464198775717541	0.262017053684138	0.319452918013824	0.680547081986176	0.527198178838194	0.418530028302038	0.350983844652655	0.0022011268540038	0.0244679888953518	0.999118850036155
cela1_red_22_29911466	PC7	-0.030693540815316	0.0798286702185357	0.357386572302243	0.267530666005993	0.642613427697757	0.497351378225065	0.375082761691764	0.31534263837203	-0.00374116835665428	0.0278935649872438	0.999118850036155
cela1_red_22_29946322	PC7	-0.120048725018337	0.0628802485995148	0.615415587219681	0.103887506971115	0.384584412780319	0.291758350067986	0.280696905809204	0.219678868147882	-0.0223036418537479	0.0274852800807329	0.999118850036155
cela1_red_22_30042901	PC7	0.0837214449116756	0.0496494134663693	0.0938218703181622	0.621765308090737	0.378234691909263	0.286519390101843	0.284412821591101	0.22297174738739	0.0224247066423426	0.0264496970918629	0.999118850036155
cela1_red_22_30159975	PC7	0.0312794632105124	0.0841498770912113	0.271749104683076	0.354968241649855	0.645031758350145	0.499214073252418	0.373282653667069	0.313648777973872	0.00347872720173344	0.0280815809145553	0.999118850036155
cela1_red_22_30186315	PC7	-0.088458029878222	0.0586865989712238	0.557758494838105	0.126885415235351	0.442241505161895	0.335772787643894	0.315356089926544	0.250403833102914	-0.0182317452760172	0.0271387299309847	0.999118850036155
cela1_red_22_30242228	PC7	-0.0942585170710149	0.0466713249236613	0.702349733339139	0.0646071603357425	0.297650266660861	0.22324978434411	0.233043106325118	0.17890630195285	-0.0279411876643333	0.0260497923600611	0.999118850036155
cela1_red_22_30309836	PC7	0.0459968862713391	0.047939928663357	0.158658786745832	0.473375995270892	0.526624004729108	0.403313075300584	0.367965217983276	0.307917688908717	0.0125477573242765	0.0255797653787644	0.999118850036155
cela1_red_22_30364915	PC7	-0.00458231050922664	0.0450590102024799	0.305745557837036	0.271111734590224	0.694254442162964	0.53609835882995	0.423142707572739	0.352611298461054	-0.00131660448758339	0.0241622858686675	0.999118850036155
cela1_red_22_30449372	PC7	0.118614612056549	0.0460161531062371	0.0357426076554275	0.807631993228409	0.192368006771591	0.144571337295019	0.156625399116163	0.119700352399401	0.0360507770768135	0.025005940574241	0.999118850036155
cela1_red_22_30525740	PC7	-0.0434377463008114	0.0605718778579512	0.414599101024453	0.209440096521023	0.585400898975547	0.451049134566828	0.375960802454524	0.316171203118141	-0.00836243704594145	0.0267519294837074	0.999118850036155
cela1_red_22_30595560	PC7	0.0699929686331279	0.0544490949436819	0.138394505317386	0.526913001936552	0.473086998063448	0.360729317451186	0.334692492746062	0.26875145685597	0.0161011068005807	0.0266589981721349	0.999118850036155
cela1_red_22_30689388	PC7	0.00299320751775489	0.0466859796997746	0.27959657395117	0.301073494401116	0.698926505598884	0.53858572620423	0.419329931647714	0.351391936445166	0.000823360664368222	0.0244891683681295	0.999118850036155
cela1_red_22_3072858	PC7	-0.0343649848771364	0.0462655786181481	0.429848479587913	0.180875067504908	0.570151520412087	0.438803984174061	0.389276452907179	0.328350768447721	-0.00973051302010801	0.0250192180361158	0.999118850036155
cela1_red_22_30750312	PC7	0.0416705397651239	0.0468734481377969	0.164474618664727	0.459883413770297	0.540116586229703	0.41387480125022	0.375641967564975	0.315878022630019	0.0116775514228451	0.0253273595919703	0.999118850036155
cela1_red_22_30813130	PC7	0.0224932741621862	0.0500015882290495	0.226540665137467	0.371797252240672	0.628202747759328	0.485594158896579	0.401662082621862	0.338350062850181	0.00569349729614987	0.0252878962481587	0.999118850036155
cela1_red_22_30840040	PC7	-0.115668594178679	0.0482579804531639	0.765299935545138	0.0472933705225668	0.234700064454862	0.174835817377235	0.187406693932295	0.14259229691804	-0.0327974960626345	0.0257425752949042	0.999118850036155
cela1_red_22_30907141	PC7	-0.00205129209805381	0.0894960061372807	0.315580513840857	0.310701176945296	0.684419486159143	0.529975478439086	0.373718309213847	0.314041633151383	-0.000204526198441121	0.0282595533033446	0.999118850036155
cela1_red_22_30917022	PC7	0.153101119098307	0.0498602900986797	0.0251425773820263	0.857335649991273	0.142664350008727	0.106649360281977	0.117521772626701	0.0886190521503264	0.0408354933688631	0.0242630985287501	0.999118850036155
cela1_red_22_31031106	PC7	-0.0427715954804773	0.0671219593807692	0.397265240343387	0.227487538415908	0.602734759656613	0.465348904937616	0.375247221240706	0.315510954500896	-0.00698555981599186	0.0272302406073061	0.999118850036155
cela1_red_22_31048693	PC7	-0.0343431363340014	0.0570626233494369	0.397277796097106	0.217905318136553	0.602722203902894	0.465342793739061	0.384816885766342	0.324313846818606	-0.0072253671910873	0.026326880462694	0.999118850036155
cela1_red_22_31118106	PC7	0.0269202566695155	0.0502459305909483	0.215301856621563	0.387714118141973	0.612285881858027	0.472731338601259	0.396984025236463	0.334696160376041	0.00678376530761389	0.025402619392129	0.999118850036155
cela1_red_22_31150661	PC7	-0.0988562011318283	0.055618016180898	0.617779859191853	0.0992679764203684	0.382220140808147	0.28984181684568	0.282952164387779	0.221778989287036	-0.0223256799187205	0.0269860717197394	0.999118850036155
cela1_red_22_31230698	PC7	-0.154811261745974	0.0989202374295016	0.483140663408793	0.182546808961866	0.516859336591207	0.39561353666832	0.334312527629341	0.268347467918776	-0.0129676267779797	0.0287529169917029	0.999118850036155
cela1_red_22_31265960	PC7	0.049024784027929	0.0451927417389576	0.138916997733704	0.504496563741494	0.495503436258506	0.377835988672391	0.356586438524802	0.29288478945214	0.0145631968388051	0.0253727714509352	0.999118850036155
cela1_red_22_31268020	PC7	0.0452831248745623	0.0464164453441655	0.153575272509311	0.478828577725054	0.521171422274946	0.39905935403074	0.367596149765635	0.307569340071072	0.0129101395896945	0.0253868181717289	0.999118850036155
cela1_red_22_31288622	PC7	-0.135599685437839	0.0622061647098707	0.663326601040327	0.0849021203305595	0.336673398959673	0.255218714131293	0.251771278629113	0.196041114051368	-0.025728586557575	0.0273525636473959	0.999118850036155
cela1_red_22_31300259	PC7	-0.208663388489002	0.0923903424513014	0.578445687102558	0.129018128457931	0.421554312897442	0.32075141557113	0.292536184439511	0.229829592723913	-0.0198711179951811	0.0286280998883366	0.999118850036155
cela1_red_22_31350097	PC7	0.0358873312510135	0.0493220605266323	0.188910905956881	0.424919042979094	0.575080957020906	0.442685192615284	0.386170051064024	0.325460712671796	0.00933042577603743	0.0254739248881915	0.999118850036155
cela1_red_22_31412946	PC7	-0.0842616968606685	0.0458732330983691	0.66824767983026	0.0748400336048426	0.33175232016974	0.251140463017352	0.256912286564897	0.20019241163201	-0.0254645104478023	0.0260509078643205	0.999118850036155
cela1_red_22_3143623	PC7	-0.0414901545831209	0.0507077135283563	0.441619032241494	0.180618560980216	0.558380967758506	0.429227644482551	0.37776240677829	0.317960447255942	-0.0104161457486139	0.0257718081423688	0.999118850036155
cela1_red_22_31465648	PC7	0.0816684325740364	0.0503250692740364	0.100237102484558	0.606331233868847	0.393668766131153	0.298310071199543	0.293431663646594	0.230582805483326	0.0213923100048331	0.0264955828808686	0.999118850036155
cela1_red_22_31513721	PC7	-0.121677976966595	0.0460703878638445	0.817423973788122	0.0334274799144924	0.182576026211878	0.137947216822473	0.149148546297385	0.114576510573232	-0.0368875716439454	0.0248483597688337	0.999118850036155
cela1_red_22_31542546	PC7	0.0301070942931596	0.0471290196761023	0.195909224248151	0.408327096829719	0.591672903170281	0.456170970949655	0.39576367892213	0.333696711569429	0.00828827839687178	0.0250222653054173	0.999118850036155
cela1_red_22_31571180	PC7	0.0215803431714362	0.0679183217787971	0.265894798754704	0.350076458731539	0.649923541268461	0.50313805348854	0.384028742513757	0.323664474784095	0.00344750402803916	0.0271731287197449	0.999118850036155
cela1_red_22_31608216	PC7	0.00882112153634266	0.0650681512307421	0.286819431688883	0.323904078741692	0.676095921258308	0.523749314752676	0.389276489569425	0.328353156661477	0.00150836483688625	0.0269123573941334	0.999118850036155
cela1_red_22_31623376	PC7	0.00984349203127684	0.0651200204856785	0.284799945731312	0.326124340725504	0.673875659274496	0.521975859383481	0.389075713543184	0.328152220720773	0.00168114039778653	0.0269188092176797	0.999118850036155
cela1_red_22_31825136	PC7	-0.0863893105824569	0.0673279477454945	0.498778629768522	0.162242427807352	0.501221370231478	0.382332619300786	0.338978942424125	0.273232902285189	-0.0141795966143459	0.0275780437649078	0.999118850036155
cela1_red_22_31878432	PC7	-0.103656843002737	0.167968715600414	0.357977674569287	0.28403247782087	0.642022325430713	0.496835188062402	0.357989847609843	0.295047966724963	-0.00318206674041862	0.0294358254618765	0.999118850036155
cela1_red_22_31982729	PC7	0.0832887182048947	0.048140431671146	0.0872908878433497	0.636562256311882	0.363437743688118	0.274999479264937	0.276146855844769	0.216167111697351	0.0233817755634232	0.0263049145438895	0.999118850036155
cela1_red_22_32036739	PC7	-0.0124742125311677	0.0506165683270416	0.335709383206887	0.25657309641453	0.664290616793113	0.514477682625678	0.407717520378582	0.343243071738311	-0.00309439907513806	0.0252497903658231	0.999118850036155
cela1_red_22_32065882	PC7	-0.150869274050963	0.164696763733163	0.378085132379201	0.266393591484997	0.621914867620799	0.480351478528061	0.355521276135802	0.2912386236106	-0.00481230757429235	0.029428312851334	0.999118850036155
cela1_red_22_32101671	PC7	-0.112357750315654	0.0585730593511707	0.632612644089207	0.0950178495576774	0.367387355910793	0.277974084462686	0.272369506353115	0.213060887770875	-0.0234380625312345	0.0271981151223978	0.999118850036155
cela1_red_22_32230295	PC7	-0.104912626146709	0.0758869697788916	0.49771051113067	0.167008036893036	0.50228948886933	0.383341219869673	0.335281451976294	0.269313145922092	-0.0140804500972641	0.028031819383517	0.999118850036155
cela1_red_22_32238840	PC7	-0.0831423182779159	0.0535404347960754	0.581672181442552	0.112699138214299	0.418327818557448	0.317736512241966	0.305628680343149	0.241353828177713	-0.0197928038900243	0.0267568743642087	0.999118850036155
