## Supplementary Table 12 for "Genomic analysis reveals a polygenic architecture of antler morphology in wild red deer (*Cervus elaphus*)": Tbl_S12_PC.SNP_effect_size_estimation_results_all.txt (part 57 of 96)

SNP.name	measure	betahat	sebetahat	NegativeProb	PositiveProb	lfsr	svalue	lfdr	qvalue	PosteriorMean	PosteriorSD	lambda
cela1_red_22_32337927	PC7	-0.0348467434552409	0.0534186867124329	0.408149728059296	0.205754368984403	0.591850271940704	0.456293445738221	0.386095902956301	0.32539079773299	-0.00808494143258087	0.0259453954334899	0.999118850036155
cela1_red_22_32347382	PC7	-0.08857991964543	0.0467803506498332	0.676167232014247	0.0728857986489248	0.323832767985753	0.24489637930164	0.250946969336828	0.195379623621718	-0.0260743894764281	0.0261371582768942	0.999118850036155
cela1_red_22_32371684	PC7	0.171741255896991	0.0456550036662459	0.00829698557787363	0.941431218747872	0.0585687812521276	0.045308257650502	0.050271795674254	0.0397974803678333	0.0499636301963544	0.0209173809145993	0.999118850036155
cela1_red_22_32389128	PC7	0.0294765463995816	0.0472611505446801	0.198146910129379	0.405273830604344	0.594726169395656	0.458655081827897	0.396579259266277	0.334413769223386	0.00808072982002469	0.0250253458437937	0.999118850036155
cela1_red_22_3248680	PC7	-0.0716359494465397	0.0580022932814608	0.509489526607393	0.150168208526006	0.490510473392607	0.373980520415998	0.340342264866601	0.274649086086978	-0.0149322295326762	0.0269214282636236	0.999118850036155
cela1_red_22_32527271	PC7	-0.128007147427602	0.0726744875612373	0.56162342512954	0.131983074532982	0.43837657487046	0.332915937904637	0.306393500337478	0.24212555166471	-0.0185954330248783	0.0279870356783238	0.999118850036155
cela1_red_22_32843120	PC7	0.0676953595647474	0.0494622431190322	0.120203002649245	0.55626455854234	0.44373544145766	0.336921366249805	0.323532438808415	0.257643008089818	0.0180049168807742	0.0262441210761075	0.999118850036155
cela1_red_22_32953558	PC7	-0.134809332541278	0.0650246795615847	0.635014056718101	0.0967982356708261	0.364985943281899	0.276251554173987	0.268187707611073	0.209758358325842	-0.023737333978574	0.0275794648047245	0.999118850036155
cela1_red_22_3295661	PC7	-0.0117538664459973	0.0541249611471474	0.332452046351668	0.265360368528463	0.667547953648332	0.517018264862852	0.402187585119869	0.33876310168972	-0.00265579817689552	0.025753363320491	0.999118850036155
cela1_red_22_32994839	PC7	-0.155131943591868	0.0706177437643004	0.634377200339623	0.0989197081426767	0.365622799660377	0.276694402166795	0.266703091517701	0.208449635417491	-0.0237748055612732	0.0278438609855107	0.999118850036155
cela1_red_22_33062686	PC7	-0.0841223007587495	0.0510631749430239	0.608756234586007	0.0998416307380223	0.391243765413993	0.296511246741093	0.291402134675971	0.22892911964237	-0.0215800782938003	0.0265739736167364	0.999118850036155
cela1_red_22_33072948	PC7	0.0749631908860869	0.0472982835453535	0.0967911720044246	0.608892258935867	0.391107741064133	0.296366545385009	0.294316569059708	0.231430157262424	0.0214626715054701	0.0261695173259933	0.999118850036155
cela1_red_22_33153526	PC7	-0.0940452100407234	0.052644164819423	0.63057039090377	0.0925456311688598	0.36942960909623	0.279650780096875	0.27688397792737	0.216583501925195	-0.0231340226358008	0.0267396117543023	0.999118850036155
cela1_red_22_33209875	PC7	-0.146462895254004	0.0811702840701438	0.546569912257349	0.142325428312955	0.453430087742651	0.345259009692765	0.311104659429696	0.246529791040652	-0.0175516037616038	0.0283157059691035	0.999118850036155
cela1_red_22_33515010	PC7	-0.0825708595516791	0.0504877077546218	0.608348676786832	0.0995733413422604	0.391651323213168	0.296800200925068	0.292077981870908	0.229550075395975	-0.0215348511077155	0.0265157654298672	0.999118850036155
cela1_red_22_33585178	PC7	-0.0642250039392408	0.05129463442893	0.527623594033878	0.135112991670807	0.472376405966122	0.360058621620147	0.337263414295316	0.271503315927102	-0.0161261694210402	0.0263256780367828	0.999118850036155
cela1_red_22_33675199	PC7	0.0390968759799895	0.0514027352691262	0.188842698191138	0.429821705495956	0.570178294504044	0.438846677868967	0.381335596312906	0.321321558143751	0.0096108745892674	0.025797399113103	0.999118850036155
cela1_red_22_33711339	PC7	-0.0559514819602773	0.0579538547647752	0.460547684276708	0.177461300751518	0.539452315723292	0.413309095215206	0.361991014971774	0.300733577221448	-0.0115947062956989	0.0267037384639973	0.999118850036155
cela1_red_22_33719719	PC7	0.0852378731631025	0.053077773956604	0.107380942862431	0.593594877993402	0.406405122006598	0.307680228145378	0.299024179144167	0.235512380666414	0.0205963429326612	0.0267399953825956	0.999118850036155
cela1_red_22_33846997	PC7	0.170272801643596	0.0682574624761831	0.0777646768709473	0.688018323330686	0.311981676669314	0.23444944083949	0.234216999798366	0.180082630600951	0.0276850837144923	0.0275245749533734	0.999118850036155
cela1_red_22_3396115	PC7	0.00711317368483261	0.0503840761741109	0.272144267243811	0.317607967448423	0.682392032551577	0.528544171300415	0.410247765307766	0.345191746764695	0.0017735918578286	0.0251720717498652	0.999118850036155
cela1_red_22_34042842	PC7	0.0149516648966874	0.0705974422456411	0.280961543837392	0.335502535750455	0.664497464249545	0.514657443441749	0.383535920412153	0.323282750439624	0.00224086145253314	0.0273414678639785	0.999118850036155
cela1_red_22_34074180	PC7	0.0124188908465679	0.0494936976928283	0.254313500160594	0.335873243886113	0.664126756113887	0.51438302333305	0.409813255953293	0.344845746486999	0.00317475744771927	0.0250682753201519	0.999118850036155
cela1_red_22_34137902	PC7	-0.121069304797918	0.0532868686005142	0.718274328870045	0.0628575893116105	0.281725671129955	0.210622249179569	0.218868081818345	0.167509645727286	-0.029484207782148	0.0265240463306873	0.999118850036155
cela1_red_22_34252774	PC7	-0.124520433811249	0.0476825274278583	0.804110542986423	0.0370967515555443	0.195889457013577	0.146696742442225	0.158792705458032	0.120735552914168	-0.0359029991220402	0.0251921288861173	0.999118850036155
cela1_red_22_34377178	PC7	-0.210471399854499	0.12982727082684	0.452230037887304	0.207265161377924	0.547769962112696	0.420395747987242	0.340504800734772	0.274807844962351	-0.0106081570211838	0.0292094155333203	0.999118850036155
cela1_red_22_34451851	PC7	0.0688390785835857	0.0485921291947128	0.113965022991094	0.56882946628049	0.43117053371951	0.327656876673206	0.317205510728417	0.252046756515334	0.0188216800185107	0.0261931921785722	0.999118850036155
cela1_red_22_34529120	PC7	-0.0377078275018027	0.0471778373613483	0.440906872811737	0.175804818849379	0.559093127188263	0.429791650521526	0.383288308338885	0.323069323282277	-0.0104345363247108	0.025245668090921	0.999118850036155
cela1_red_22_34560889	PC7	0.0107324829893592	0.052564241727831	0.265367764802991	0.329553448056222	0.670446551943778	0.519438515177685	0.405078787140787	0.34118156213506	0.00252674216225819	0.0255292824470768	0.999118850036155
cela1_red_22_34661077	PC7	0.0246285263317669	0.0464443839512474	0.20908439568677	0.386861113217962	0.613138886782038	0.473383600587862	0.404054491095268	0.340308217721848	0.00688171699490313	0.0247700401227539	0.999118850036155
cela1_red_22_34739330	PC7	-0.0228459632140283	0.048906872389408	0.374910780338407	0.222289752419666	0.625089219661593	0.482995037861418	0.402799467241926	0.339278640238382	-0.00595898308825226	0.0251279896714886	0.999118850036155
cela1_red_22_34783709	PC7	-0.0955675392679834	0.0570283408106539	0.593900600268736	0.109853166807748	0.406099399731264	0.307327109682656	0.296246232923516	0.232997047270068	-0.0206976724234939	0.0270783678060275	0.999118850036155
cela1_red_22_34820758	PC7	-0.106269659262277	0.0689795591790221	0.536592476342015	0.142897788978161	0.463407523657985	0.353061193287113	0.320509734679824	0.255069484284823	-0.0168212052921674	0.0277684894979697	0.999118850036155
cela1_red_22_34862665	PC7	-0.0198784871443651	0.0456807726140956	0.36809720151839	0.220960848122064	0.63190279848161	0.488478037660026	0.410941950359546	0.345728548460633	-0.00565367465379247	0.0245206199461042	0.999118850036155
cela1_red_22_34937104	PC7	0.0359309303366201	0.0465613223217607	0.17789911789441	0.435654245617896	0.564345754382104	0.434094914472908	0.386446636487694	0.325737119178917	0.0101032918084386	0.0251091490281652	0.999118850036155
cela1_red_22_34956676	PC7	-0.0574953012268071	0.0464623126379587	0.535642111697041	0.126104860744017	0.464357888302959	0.353835860189137	0.338253027558942	0.272516081038805	-0.0165941428005652	0.0257568275255909	0.999118850036155
cela1_red_22_34970709	PC7	-0.0421174805179822	0.0477943607671934	0.457274329213513	0.167325764441282	0.542725670786487	0.416327065511912	0.375399906345205	0.315644159127425	-0.0114963316128927	0.0254517452424123	0.999118850036155
cela1_red_22_3497712	PC7	-0.0692231172524398	0.0558997145095928	0.514608658147218	0.145792258362088	0.485391341852782	0.369953070962507	0.339599083490694	0.273830274683296	-0.0152768884633544	0.0267488685341469	0.999118850036155
cela1_red_22_35002014	PC7	0.0270740026349802	0.0449540074183563	0.196360464357391	0.401306767707814	0.598693232292186	0.461934694079368	0.402332767934795	0.338861880635998	0.00790134716916884	0.0245866827523094	0.999118850036155
cela1_red_22_35035626	PC7	-0.100649743478897	0.0539637970780844	0.640601854250172	0.0895795423424264	0.359398145749828	0.272176650290111	0.269818603407402	0.210810772524698	-0.0238778004287747	0.0268477834247415	0.999118850036155
cela1_red_22_35244471	PC7	0.0706487232868103	0.0464064183495419	0.100005645298402	0.59834897604845	0.401651023951549	0.30414152239935	0.301645378653147	0.237835620204628	0.0207217238153291	0.0260328832346304	0.999118850036155
cela1_red_22_35302926	PC7	-0.025356562850249	0.0613738307571191	0.364914232579924	0.247351515312701	0.635085767420076	0.491262768212002	0.387734252107375	0.326928859079263	-0.00476139242843682	0.0266563558582348	0.999118850036155
cela1_red_22_35349026	PC7	-0.160446440619963	0.0576755168277348	0.778463451338833	0.0464302871034441	0.221536548661167	0.16502247858597	0.175106261557723	0.133426927561144	-0.0344062693963231	0.0261853100838487	0.999118850036155
cela1_red_22_3535822	PC7	-0.0571293451164682	0.0480140093076143	0.52194165072268	0.134258487162832	0.47805834927732	0.364487502097568	0.343799862114488	0.278164447814035	-0.0157206157268814	0.0258906757601531	0.999118850036155
cela1_red_22_35385316	PC7	-0.130719613704066	0.0464404502347251	0.84128659423993	0.0280434730637089	0.15871340576007	0.117605407452077	0.130669932696362	0.0984056507058873	-0.0390276773433067	0.0244151998344116	0.999118850036155
cela1_red_22_35465690	PC7	0.0826875301978931	0.0494740454064135	0.09460382986663	0.619336521164431	0.380663478835569	0.288605577745243	0.286059648968939	0.224309666073489	0.0222520894755339	0.0264286104558318	0.999118850036155
cela1_red_22_35507582	PC7	-0.0605021076641095	0.0545693092492295	0.49258322992883	0.156093891063371	0.50741677007117	0.38766832696148	0.351322879007799	0.286012688949974	-0.0137920319275244	0.0265145954541398	0.999118850036155
cela1_red_22_35539640	PC7	0.0542925422791161	0.0478874063341832	0.139712207252509	0.510244247184444	0.489755752815556	0.373350585694586	0.350043545563047	0.284711548376924	0.0149546857719935	0.0258050990900834	0.999118850036155
cela1_red_22_35543153	PC7	-0.0974143073721823	0.0463299677785969	0.720471237154689	0.0590164102005869	0.279528762845311	0.208778041772719	0.220512352644724	0.168839067360687	-0.0292434147097812	0.0259298730889872	0.999118850036155
cela1_red_22_35663752	PC7	0.0575719349765459	0.0480283738663089	0.133399654215622	0.523800650631813	0.476199349368187	0.363140534575009	0.342799695152565	0.277185275728178	0.0158424887854755	0.0259031230566707	0.999118850036155
cela1_red_22_35699590	PC7	0.0249009673086497	0.0495552518358407	0.218574979997099	0.381551269243366	0.618448730756634	0.477460205583542	0.399873750759535	0.336991066576377	0.00638780789614974	0.0252650347558416	0.999118850036155
cela1_red_22_35765120	PC7	0.0588748962490165	0.0475212051303142	0.128299468357163	0.533546006046578	0.466453993953422	0.355278845431316	0.338154525596258	0.272389548860281	0.0164740450340952	0.0258897778228319	0.999118850036155
cela1_red_22_35797788	PC7	0.0651264793757221	0.0471049579527234	0.113784523208706	0.565719929228044	0.434280070771956	0.329764989319993	0.32049554756325	0.255053083598012	0.0185790053822279	0.0259962721776983	0.999118850036155
cela1_red_22_35830913	PC7	0.0801725974662266	0.0795245258549162	0.204885631557587	0.439393175050733	0.560606824949267	0.431181088150166	0.35572119339168	0.291566927133805	0.00988149166080147	0.02805343290424	0.999118850036155
cela1_red_22_35946633	PC7	-0.00835223497473814	0.0471759126989531	0.321200738127437	0.26220447893408	0.678799261872563	0.525853550752426	0.416594782938483	0.349884353015605	-0.0022696946437579	0.0246177375633941	0.999118850036155
cela1_red_22_35971339	PC7	-0.0234757567123738	0.0518377645149848	0.372415712491111	0.229109597454159	0.627584287508889	0.485082694349734	0.398474690054729	0.335871309731125	-0.0056562234385619	0.0255650009895595	0.999118850036155
cela1_red_22_36008572	PC7	-0.143922940517675	0.0492780275776052	0.840971075124653	0.0287218151235965	0.159028924875347	0.117981196105433	0.130307109751751	0.097914100323784	-0.0392587212597125	0.0246145848093671	0.999118850036155
cela1_red_22_36025648	PC7	-0.0987513631990304	0.0455864727245429	0.73657678959118	0.0540335274001433	0.26342321040882	0.197136015474943	0.209389683008676	0.160077016828506	-0.0303871120037361	0.0257563870806283	0.999118850036155
cela1_red_22_3615122	PC7	-0.0818552977488652	0.077219905029463	0.449352683398666	0.197232363217455	0.550647316601334	0.422766490169018	0.353414953383879	0.288475939318698	-0.0106211629515812	0.0279740598526529	0.999118850036155
cela1_red_22_3653612	PC7	-0.00703874417203005	0.0850466639171209	0.321402630252904	0.303015821661501	0.678597369747096	0.525683150983141	0.375581548085595	0.315803032537435	-0.000767924953761141	0.0280920363951148	0.999118850036155
cela1_red_22_37034332	PC7	0.0830170131218271	0.0459315444994876	0.0770095523170295	0.661761604783584	0.338238395216416	0.256357054379337	0.261228842899387	0.204050545635517	0.0250153433328434	0.026062996327213	0.999118850036155
cela1_red_22_37119734	PC7	-0.192718035350272	0.118273704140685	0.464991520563246	0.197352140548607	0.535008479436754	0.409718977982971	0.337656338888147	0.271887369268777	-0.011585128595473	0.0290785312796708	0.999118850036155
cela1_red_22_37313653	PC7	-0.106080470566622	0.0529255721986644	0.671186314836542	0.0780944064005445	0.328813685163458	0.248680371028033	0.250719278762914	0.195287196859315	-0.0260137556753098	0.0267120494848417	0.999118850036155
cela1_red_22_37350797	PC7	-0.00713101087489001	0.0546580995942424	0.318697767962957	0.278618336141851	0.681302232037043	0.527749957221877	0.402683895895192	0.339169958238923	-0.00158786459132583	0.0258010319560441	0.999118850036155
cela1_red_22_37381756	PC7	-0.0282810911686407	0.0495952664457917	0.394328786349093	0.209574814004422	0.605671213650907	0.467620886216222	0.396096399646485	0.33396835852074	-0.00726071504391817	0.025338158450271	0.999118850036155
cela1_red_22_37419203	PC7	-0.0931282076642993	0.0492765795449167	0.664637398010446	0.0782829098179497	0.335362601989554	0.254043845200821	0.257079692171604	0.200347942360237	-0.0253902421234786	0.0264067389254402	0.999118850036155
cela1_red_22_37449205	PC7	0.0455351739972866	0.156831375955963	0.301232613717035	0.338399955240687	0.661600044759313	0.512327170664328	0.360367431042278	0.298441140311615	0.00159555123432901	0.0293589424091277	0.999118850036155
cela1_red_22_37623707	PC7	0.0142916937531864	0.0580955805622968	0.26575717575503	0.338450330821843	0.661549669178157	0.512284108198703	0.395792493423127	0.333736841279905	0.00291276987307114	0.0262536547360564	0.999118850036155
cela1_red_22_37876840	PC7	-0.0949043465440738	0.0524528270916422	0.635771505704206	0.0904838184852784	0.364228494295794	0.275786251720801	0.273744675810515	0.21428171385052	-0.0234905004216458	0.026722391724263	0.999118850036155
cela1_red_22_37977998	PC7	-0.0133307492622158	0.0655705020841781	0.333636371545654	0.278341130136595	0.666363628454346	0.516005621869265	0.388022498317751	0.327189476343099	-0.00225232245332886	0.0269647872848019	0.999118850036155
cela1_red_22_38000322	PC7	0.000779937040710623	0.06373962597678	0.302659533383344	0.306056846094377	0.693943153905623	0.535907406101109	0.39128362052228	0.330033157177479	0.000137756075329917	0.0267877307016921	0.999118850036155
cela1_red_22_38034968	PC7	-0.0819393577043331	0.0480409107251108	0.631817511264152	0.0889213673322532	0.368182488735848	0.27876322418044	0.279261121403594	0.218425188423476	-0.0230514343770661	0.026290746692299	0.999118850036155
cela1_red_22_38060447	PC7	-0.029804394830874	0.049048765430137	0.401635659039726	0.203660107616984	0.598364340960274	0.461635048375656	0.39470423334329	0.332865008261944	-0.0077755871653397	0.0252940861706007	0.999118850036155
cela1_red_22_38110570	PC7	-0.0242370489948518	0.0475726147926753	0.382866869667455	0.214064644877182	0.617133130332545	0.476439956761406	0.403068485455364	0.339487279310179	-0.00656285958916245	0.0249459000196914	0.999118850036155
cela1_red_22_38185553	PC7	0.00928394743518058	0.0504279771651148	0.265650452714492	0.324902211913623	0.675097788086377	0.52288721707026	0.409447335371884	0.344508172818483	0.00231300061675528	0.0251931411107471	0.999118850036155
cela1_red_22_38250940	PC7	-0.067614963291619	0.083201246126263	0.410032806813786	0.227187703978067	0.589967193186214	0.45483820101435	0.362779489208146	0.301900839841735	-0.00768914901844199	0.0281399299926706	0.999118850036155
cela1_red_22_38321875	PC7	-0.0325130657371769	0.0477338838947619	0.416564520516454	0.19164756686356	0.583435479483546	0.449347601068937	0.391787912619986	0.330445487241314	-0.00881667065638416	0.0251748899225956	0.999118850036155
cela1_red_22_3834274	PC7	-0.0419273181768823	0.0567953506718511	0.421274905766945	0.201025116602384	0.578725094233055	0.445848109177998	0.377699977630672	0.317874041238433	-0.00890913281858658	0.0264032878014304	0.999118850036155
cela1_red_22_38403412	PC7	0.0106196708061987	0.0504151127318877	0.261631886383311	0.329429690948111	0.670570309051889	0.519535420663159	0.408938422668578	0.344129558403778	0.00264742377352324	0.0252014348679678	0.999118850036155
cela1_red_22_38475878	PC7	-0.0216030589317222	0.0578951169168351	0.358774118322179	0.248349352811276	0.641225881677821	0.496166948321328	0.392876528866545	0.331382673286704	-0.00443146347266743	0.0262814443553253	0.999118850036155
cela1_red_22_38565258	PC7	0.0421135277752654	0.0489712176509178	0.172241892129975	0.451674796734272	0.548325203265728	0.420880690200877	0.376083311135753	0.316274428184777	0.0111123057461261	0.0255896030927453	0.999118850036155
cela1_red_22_38654417	PC7	-0.0614416734877795	0.0450382409776971	0.567355485309179	0.110863989733574	0.432644514690821	0.328762956253359	0.321780524957247	0.256176799559616	-0.018628277339417	0.0257264817391754	0.999118850036155
cela1_red_22_3867929	PC7	0.156253108801096	0.067427450942357	0.0861443432545321	0.664575945428825	0.335424054571175	0.254144369394554	0.249279711316643	0.193827909461619	0.0259286135204023	0.0276063216513522	0.999118850036155
cela1_red_22_38690446	PC7	-0.000611139205149953	0.046685363581316	0.292413274329586	0.288028036455686	0.707586725670414	0.541900918463618	0.419558689214728	0.351493980696532	-0.000168090105151892	0.0244841082106556	0.999118850036155
cela1_red_22_38704840	PC7	-0.0793440409650327	0.0477644777746154	0.623484692242306	0.0917409112938951	0.376515307757694	0.285227451349288	0.284774396463799	0.223415688389528	-0.0224701804652975	0.0262506676411727	0.999118850036155
cela1_red_22_38726085	PC7	-0.0189570986239017	0.0519972111456958	0.356777471174261	0.241539187611415	0.643222528825739	0.497845499288004	0.401683341214324	0.338366958969132	-0.00454045784503028	0.0255261994560842	0.999118850036155
cela1_red_22_3872737	PC7	0.08274849662385	0.0698237936338422	0.175205922291594	0.478699890427088	0.521300109572912	0.399176970199307	0.346094187281318	0.280437321144184	0.012762004923139	0.0276684905886821	0.999118850036155
cela1_red_22_38781789	PC7	-0.0016598077806007	0.0483973103376619	0.297911614837501	0.286627408922913	0.702088385162499	0.540045490869129	0.415460976239587	0.349159582669853	-0.000436147711576991	0.0248098815956441	0.999118850036155
cela1_red_22_38828652	PC7	-0.0301780345935001	0.0500739641322717	0.400365361478745	0.206190701538689	0.599634638521255	0.462681897419728	0.393443936982565	0.33180608173544	-0.0076547304426703	0.0254436632381657	0.999118850036155
cela1_red_22_38996017	PC7	0.00922028271131039	0.0488544257157268	0.262812749781767	0.324593794348953	0.675406205651047	0.523128142455307	0.412593455869281	0.347058271413061	0.00239586557142231	0.0249296084869402	0.999118850036155
cela1_red_22_39037679	PC7	0.0650288458385386	0.046578374519884	0.111393161887376	0.570155490523773	0.429844509476227	0.326818953769725	0.318451347588851	0.253191989688136	0.0188573818969093	0.025947898969832	0.999118850036155
cela1_red_22_39067177	PC7	0.0595496456037469	0.0702647334296021	0.20884808660116	0.426437161666389	0.573562838333611	0.441497140172142	0.364714751732452	0.304331872711594	0.00904451644345261	0.0275319822291727	0.999118850036155
cela1_red_22_39084573	PC7	0.0459397708058432	0.0479774040395489	0.158956621411668	0.472921009761073	0.527078990238927	0.403736184033783	0.368122368827259	0.308105909566819	0.0125177783491993	0.0255822685198931	0.999118850036155
cela1_red_22_39120391	PC7	0.0686693756495234	0.104154990047761	0.25723755409743	0.37997932596438	0.62002067403562	0.478714945149921	0.362783119938191	0.30190824994206	0.00521114511752252	0.028720776121823	0.999118850036155
cela1_red_22_39206378	PC7	-0.00768492882163225	0.0599831705186524	0.320998341351183	0.283915019741876	0.679001658648817	0.526001408453785	0.39508663890694	0.333139355020043	-0.00149145910563583	0.0264315579950824	0.999118850036155
cela1_red_22_39289372	PC7	0.0318216684733844	0.0676921910470282	0.24738267288295	0.372088401412233	0.627911598587767	0.485330363273355	0.380528925704817	0.320515475089851	0.00511716256808306	0.0272028560812379	0.999118850036155
cela1_red_22_39335570	PC7	0.00589195513595583	0.0634975724391834	0.291458654404479	0.317288134456027	0.682711865543973	0.528765591456693	0.391253211139494	0.330009795312941	0.00104701371329481	0.0267701272272819	0.999118850036155
cela1_red_22_39366530	PC7	0.250238628496791	0.0850605784650919	0.0823112312613931	0.684527917663628	0.315472082336372	0.237823585192112	0.233160851074979	0.179027553443302	0.0276655480485985	0.0280654732323538	0.999118850036155
cela1_red_22_39435330	PC7	-0.126358454753325	0.0668965622153365	0.598616734017644	0.112703349233445	0.401383265982356	0.303986811913655	0.288679916748911	0.226731199779335	-0.021168099414318	0.027715885535153	0.999118850036155
cela1_red_22_39439504	PC7	0.0955579040246278	0.176321635843699	0.289942880047639	0.351952583496637	0.648047416503363	0.501620346716314	0.358104536455724	0.295184734482543	0.00266990893719221	0.0294769966418582	0.999118850036155
cela1_red_22_39635778	PC7	-0.046197638680552	0.0472530425079647	0.478133655804649	0.155151182059109	0.521866344195351	0.399619531546839	0.366715162136243	0.306668020846698	-0.012861692981397	0.0255096088539274	0.999118850036155
cela1_red_22_3972493	PC7	-0.0193815067745474	0.0515314436684955	0.358715287148616	0.239228554136116	0.641284712851384	0.496187707593696	0.402056158715267	0.338651597717239	-0.00470117804135439	0.0254652705997603	0.999118850036155
cela1_red_22_40293954	PC7	-0.0493854898250887	0.0628717570827715	0.423935972610737	0.205135580219276	0.576064027389263	0.443656851087649	0.370928447169988	0.311150983355879	-0.00897841224067738	0.026990322987557	0.999118850036155
cela1_red_22_40333000	PC7	-0.0217871210704371	0.0567737549593277	0.360508341110368	0.245516149995226	0.639491658889632	0.494744720651514	0.393975508894406	0.332272725500956	-0.00460175791491493	0.0261592038364617	0.999118850036155
cela1_red_22_4034984	PC7	-0.0276075347377943	0.0525687096338356	0.385351446059849	0.220615972524589	0.614648553940151	0.474553458300301	0.394032581415562	0.33233394876839	-0.00653296274021195	0.0257243390322631	0.999118850036155
cela1_red_22_40463113	PC7	-0.111326867523022	0.0461816576771028	0.778609242165324	0.0430173287380328	0.221390757834676	0.164831958497135	0.178373429096643	0.13561802868641	-0.0336883538043279	0.0254193646614082	0.999118850036155
cela1_red_22_40545267	PC7	0.0355771335791892	0.0496016046384869	0.190736586912887	0.422706101227818	0.577293898772182	0.444725293775657	0.386557311859295	0.325848823772767	0.00917549205646185	0.0255019977722268	0.999118850036155
cela1_red_22_40595132	PC7	0.0742452857000653	0.0609557322681278	0.157271511562605	0.500372022196273	0.499627977803727	0.381133930113454	0.342356466241122	0.276713575517736	0.0143059695326716	0.0271343045879703	0.999118850036155
cela1_red_22_40634188	PC7	0.00703009486272566	0.0472603598576491	0.266777543042874	0.316305092806445	0.683694907193555	0.529464012529139	0.416917364150681	0.350077981831785	0.00190552325609934	0.024622786128588	0.999118850036155
cela1_red_22_40685108	PC7	0.0144749902115318	0.0734605511084015	0.284599640179588	0.333825590501618	0.666174409498382	0.51586920734406	0.381574769318795	0.32155365844498	0.002030650064281	0.0275227506676709	0.999118850036155
cela1_red_22_40722270	PC7	-0.049853330647256	0.0453952791518974	0.507116398216918	0.137945277344952	0.492883601783082	0.37579289141834	0.35493832443813	0.290519260522865	-0.0147334118964771	0.0254220897301299	0.999118850036155
cela1_red_22_40753725	PC7	-0.0354062656953952	0.0477298240474705	0.428774063880021	0.183997280451301	0.571225936119979	0.439585227631541	0.387228655668678	0.326436541090279	-0.00962502802171645	0.0252529903436853	0.999118850036155
cela1_red_22_40786079	PC7	-0.062415228493314	0.045925555562486	0.563794116503166	0.113324109068919	0.436205883496834	0.331171671325187	0.322881774427915	0.257069381718521	-0.0184210364856096	0.0258317040232021	0.999118850036155
cela1_red_22_40819346	PC7	-0.0242046226245181	0.0501252507519485	0.377891196965163	0.222219808279463	0.622108803034837	0.480543627562886	0.399888994755375	0.336999641633119	-0.00611108913296801	0.0253356551647947	0.999118850036155
cela1_red_22_40821261	PC7	0.101062222842507	0.0515006689445705	0.0779745167162481	0.669339272874377	0.330660727125623	0.250100282629786	0.252686210409375	0.196787776690728	0.0258233331868724	0.0265988398576556	0.999118850036155
cela1_red_22_40869476	PC7	0.0509481025487254	0.122862807203792	0.285125763181947	0.35176502504947	0.64823497495053	0.501791805072108	0.363109211768583	0.302270091297323	0.00284233133951716	0.0290268808066367	0.999118850036155
cela1_red_22_40898076	PC7	0.00193755445083122	0.126862089589011	0.316697150174629	0.319082257472402	0.680917742527598	0.527429721219361	0.364220592352969	0.303731595042875	0.000101740113774152	0.0290704092804573	0.999118850036155
cela1_red_22_40908325	PC7	0.033791379763655	0.0434445659297419	0.170432232418721	0.438796390289771	0.561203609710229	0.431663556805251	0.390771377291508	0.329585628655639	0.0103703525982196	0.0245766015065717	0.999118850036155
cela1_red_22_40957130	PC7	0.0241300948857757	0.0438836244637189	0.201271984777532	0.390493836854075	0.609506163145925	0.470577334542627	0.408234178368393	0.343670283935401	0.00723563736461318	0.0243033092487611	0.999118850036155
cela1_red_22_40967692	PC7	-0.00404470253201341	0.0450311794110834	0.303621208680267	0.273023025353056	0.696378791319733	0.537260035657518	0.423355765966676	0.352639700992409	-0.00116289618027066	0.0241531748705245	0.999118850036155
cela1_red_22_41010420	PC7	0.0385163057483941	0.0461430209997146	0.169345898737427	0.449149870857538	0.550850129142462	0.422970265260131	0.381504230405035	0.321479903593685	0.0109898248535494	0.025134387272444	0.999118850036155
cela1_red_22_41098123	PC7	-0.0182206068597349	0.0487237171853956	0.357600663946418	0.235105983663142	0.642399336053582	0.4971657523698	0.407293352390439	0.3429277513877	-0.00476558430969125	0.0250178599234709	0.999118850036155
cela1_red_22_4114492	PC7	0.000716458275947184	0.0537415540151309	0.295441228280452	0.299579320159689	0.700420679840311	0.539317493750722	0.404979451559859	0.341095882804443	0.000163361702877521	0.025662063359547	0.999118850036155
cela1_red_22_41171284	PC7	-0.00736808975815353	0.0480056057305987	0.31779306072484	0.267089650975867	0.68220693927516	0.528415679848665	0.415117288299293	0.348919812906951	-0.00195782688337482	0.0247639118966382	0.999118850036155
cela1_red_22_41220120	PC7	0.0755408387533049	0.0474343826730428	0.0964683980114251	0.610056076944111	0.389943923055889	0.295513393962463	0.293475525044464	0.230617381060012	0.0215463592309717	0.0261880747282016	0.999118850036155
cela1_red_22_41255657	PC7	0.0354300578955059	0.0443532438825452	0.169837742712051	0.442832512057016	0.557167487942984	0.428405232374231	0.387329745230933	0.32652990946274	0.0106117815642298	0.0247772669415621	0.999118850036155
cela1_red_22_41311485	PC7	0.000190241987320305	0.0469025095319272	0.289805137174064	0.291160849945661	0.708839150054339	0.54217775541657	0.419034012880275	0.351228733847682	5.2022472326135e-05	0.0245266722632865	0.999118850036155
cela1_red_22_41323154	PC7	-0.110418450010646	0.0470882907363839	0.762200475201999	0.0476780216639733	0.237799524798001	0.177400288996259	0.190121503134028	0.144858079034663	-0.032466219128208	0.025677157927598	0.999118850036155
cela1_red_22_41361456	PC7	0.0839465874535442	0.0455677897108181	0.0738297398908447	0.670700247500277	0.329299752499723	0.249208283832139	0.255470012608878	0.199131265557391	0.0256178777884082	0.0260139518403854	0.999118850036155
cela1_red_22_41384983	PC7	0.112632104450522	0.0636326599659302	0.115371836411249	0.589293126141854	0.410706873858146	0.311700922107802	0.295335037446897	0.232245730160007	0.0204734869685302	0.0275302555032333	0.999118850036155
cela1_red_22_41412770	PC7	0.0796400221750452	0.0790395940242472	0.204348859306217	0.43987308603622	0.56012691396378	0.430823854551336	0.355778054657563	0.291658992953982	0.00992053385398674	0.028033140306291	0.999118850036155
cela1_red_22_41450085	PC7	0.136127822554126	0.0951237702392163	0.188040383112782	0.472975819457473	0.527024180542527	0.403692179915132	0.338983797429745	0.273245401153246	0.0122376928919552	0.0286474237634299	0.999118850036155
cela1_red_22_41462049	PC7	-0.0080403225044395	0.0470334870158882	0.319999545325846	0.262949062599425	0.680000454674154	0.5268237496612	0.417051392074729	0.350174702813236	-0.00219311936488608	0.0245878847416662	0.999118850036155
cela1_red_22_41497099	PC7	0.0458881305414401	0.049553238275494	0.165800371673538	0.464399534424913	0.535600465575087	0.410118912995367	0.369800093901549	0.309980889443357	0.0119447223867932	0.0257518685581732	0.999118850036155
cela1_red_22_41578926	PC7	-0.0658700635439162	0.0478925947771082	0.5619804591967	0.116173835708299	0.4380195408033	0.332664190709186	0.321845705095	0.256201051633261	-0.0183511554169974	0.0260792012856047	0.999118850036155
cela1_red_22_41649627	PC7	-0.0331518988161756	0.0514233456714888	0.40776664640057	0.203226651772739	0.59223335359943	0.456583220273302	0.389006701826691	0.328094687710848	-0.00811605083779553	0.0256781937806795	0.999118850036155
cela1_red_22_41687039	PC7	0.07729813611408	0.0547638041589394	0.127424897939519	0.550530028428432	0.449469971571568	0.341925532352969	0.32204507363205	0.256378686951033	0.0176979248620826	0.0267796634722886	0.999118850036155
cela1_red_22_41749592	PC7	0.0180126939953947	0.0470009407414326	0.230840317073466	0.358689093151868	0.641310906848132	0.496213653625973	0.410470589774666	0.345378804582873	0.00493640637210766	0.0247204380843175	0.999118850036155
cela1_red_22_41874735	PC7	-0.0514432810860892	0.0458700537019003	0.511398592094268	0.136553465755316	0.488601407905732	0.372460238670913	0.352047942150416	0.28680524061303	-0.0150138524257979	0.0255227566014858	0.999118850036155
cela1_red_22_41942168	PC7	0.0455621850659417	0.0479513881608747	0.159731773673534	0.471420553852954	0.528579446147046	0.404868308773825	0.368847672473513	0.308952409722585	0.0124198982572657	0.0255686423103627	0.999118850036155
cela1_red_22_41956705	PC7	-0.00771959808381303	0.0461518926481822	0.318533207954971	0.26220058337501	0.681466792045029	0.527865475598849	0.419266208670019	0.351375244797698	-0.00215574798973688	0.0244128058958747	0.999118850036155
cela1_red_22_41991441	PC7	0.0627894321614829	0.0612713184448455	0.176990819758662	0.466148057359603	0.533851942640397	0.408796391611582	0.356861122881735	0.293290943523562	0.0119473148368971	0.0270254318778163	0.999118850036155
cela1_red_22_42050768	PC7	-0.0139346569051765	0.0440542540780421	0.344229937197735	0.235467867711971	0.655770062802265	0.508016497412095	0.420302195090294	0.351820673040236	-0.00412676728559308	0.0240693725667583	0.999118850036155
cela1_red_22_42116295	PC7	0.0539618896625037	0.0508210197117228	0.153475823380306	0.490001620798733	0.509998379201267	0.389932905294038	0.356522555820961	0.292763604305119	0.01362917862549	0.026070766679342	0.999118850036155
cela1_red_22_42217623	PC7	-0.0121481058727811	0.0808733352297244	0.328698844541498	0.293924723778982	0.671301155458502	0.520129705741686	0.37737643167952	0.317560859849877	-0.00144681974727014	0.0279134231693701	0.999118850036155
cela1_red_22_42317187	PC7	0.108523308581187	0.0636871288095143	0.120486688852052	0.577896892806283	0.422103107193717	0.32124644610332	0.301616418341665	0.237804298000076	0.0196763482680319	0.0275241601578447	0.999118850036155
cela1_red_22_42407062	PC7	0.0622076831875226	0.0578976160249189	0.165922397002148	0.480334025895014	0.519665974104986	0.397942405364126	0.353743577102838	0.288938741697662	0.0129471370256231	0.0267880767037167	0.999118850036155
cela1_red_22_42434018	PC7	-0.0385386923361534	0.074950499456564	0.375715000386737	0.249512591311215	0.624284999613263	0.48236447591657	0.374772408302048	0.315036583841856	-0.00523536452358828	0.0276746278151507	0.999118850036155
cela1_red_22_42481715	PC7	-0.0082045023718576	0.0607433272580223	0.322344476316093	0.283580555581447	0.677655523683907	0.524882974494354	0.39407496810246	0.332367939634784	-0.00156200309466062	0.0265111189960402	0.999118850036155
cela1_red_22_42510777	PC7	0.0192836305919625	0.046980403274917	0.226880070347683	0.36381951635577	0.63618048364423	0.492091424605604	0.409300413296547	0.344390013006439	0.00529129308544907	0.0247413008387481	0.999118850036155
cela1_red_22_42552121	PC7	0.0825187100433981	0.112956237775775	0.256579124788124	0.383042819199138	0.616957180800862	0.47628964982337	0.360378056012738	0.298453101359404	0.00539085021439585	0.0288979652694507	0.999118850036155
cela1_red_22_42587846	PC7	-0.0405736140210085	0.046618220478821	0.456218359314972	0.166120827281283	0.543781640685028	0.417245605431718	0.377660813403745	0.317854508786707	-0.011442268627736	0.025261475345401	0.999118850036155
cela1_red_22_42658792	PC7	-0.0660901880261664	0.0460623965954788	0.58016771110252	0.106793795084449	0.41983228889748	0.319375801270608	0.313038493813032	0.24830880154701	-0.0195024363191316	0.0259231310245874	0.999118850036155
cela1_red_22_42730284	PC7	-0.0557537713549072	0.0449265339992667	0.539912637483599	0.122318806257545	0.460087362516401	0.350453672362226	0.337768556258855	0.272002149992085	-0.0168419000099082	0.0255603850011034	0.999118850036155
cela1_red_22_42763418	PC7	-0.133473353523425	0.0883716372380889	0.493054539496986	0.173986498168134	0.506945460503014	0.387267956811129	0.33295896233488	0.267024913075148	-0.0137138243513993	0.0284895077135916	0.999118850036155
cela1_red_22_42826643	PC7	0.0183996114109855	0.0487082555130003	0.234536357716156	0.358291641766721	0.641708358233279	0.49654542241403	0.407172000517123	0.342825746982137	0.00481480203686754	0.0250181997306005	0.999118850036155
cela1_red_22_4285164	PC7	-0.00265199475402984	0.0480045729435915	0.301000457714893	0.282747792309098	0.698999542285107	0.538629024747984	0.416251749976009	0.349634482435298	-0.000704249468765582	0.0247400724196369	0.999118850036155
cela1_red_22_42879282	PC7	0.017772623158273	0.0491594443775603	0.237600236771756	0.355477902143496	0.644522097856504	0.498835814877522	0.406921861084748	0.342627382055155	0.00459300020027877	0.0250818091774541	0.999118850036155
cela1_red_22_43130762	PC7	-0.0228561805646912	0.0593348356218362	0.360685520159414	0.248523661540448	0.639314479840586	0.494650585780713	0.390790818300138	0.329609128944402	-0.00451873141569205	0.0264416645085389	0.999118850036155
cela1_red_22_43165674	PC7	-0.102781771564769	0.10469274872681	0.41289804032942	0.231549978737889	0.58710195967058	0.452385240022147	0.355551980932691	0.291298906838313	-0.00773516294125281	0.0287771506882542	0.999118850036155
cela1_red_22_43394823	PC7	-0.0322177208093002	0.047566581895219	0.415874501920677	0.191803538452353	0.584125498079323	0.450010442931772	0.392321959626969	0.330929428124688	-0.00877574464266132	0.0251432104475377	0.999118850036155
cela1_red_22_4340092	PC7	0.12295939051893	0.087457803135163	0.180879665243554	0.481189931668902	0.518810068331098	0.397368265384434	0.337930403087544	0.272186637520482	0.0128605506461613	0.0284415033957015	0.999118850036155
cela1_red_22_43404134	PC7	0.0235052842781967	0.0440138028939859	0.203729387552842	0.387283622224937	0.612716377775063	0.473037180309548	0.40898699022222	0.344155239642031	0.00701880797735305	0.0243080358039665	0.999118850036155
cela1_red_22_43431256	PC7	0.124166100670253	0.084480754392171	0.172038042780544	0.494403194966469	0.505596805033531	0.386118803648502	0.333558762252987	0.267634868091045	0.0138209970874248	0.0283658661574094	0.999118850036155
cela1_red_22_43488934	PC7	-0.0472254787263432	0.0712460113200482	0.398428788054451	0.229548130902615	0.601571211945549	0.464429627081227	0.372023081042934	0.312311436914112	-0.00699407497179596	0.0275111657896352	0.999118850036155
cela1_red_22_43519083	PC7	0.0090333748255031	0.0498480670781831	0.26532158017514	0.324013617796005	0.675986382203995	0.523685938844367	0.410664802028855	0.345507188680973	0.00228560475045066	0.0250966281749923	0.999118850036155
cela1_red_22_43586026	PC7	-0.0180830643256294	0.05665386054302	0.349891987988402	0.254076942736779	0.650108012011598	0.503288162402538	0.396031069274819	0.333901641919303	-0.00382827580006382	0.026114503880603	0.999118850036155
cela1_red_22_4372127	PC7	0.00532677631296194	0.0561024433823933	0.285264262054053	0.313967881779611	0.686032118220389	0.531131504371345	0.400767856166336	0.337739906759064	0.00114204745959539	0.0259815709308476	0.999118850036155
cela1_red_22_43808146	PC7	0.0351056333845007	0.0495513281390139	0.19173512629906	0.421016565590346	0.578983434409654	0.44605279847322	0.387248308110594	0.326458670116395	0.00906365667406028	0.0254844384495627	0.999118850036155
cela1_red_22_43890624	PC7	-0.111157807466719	0.0724616373053363	0.527416499247274	0.149215070710736	0.472583500752726	0.360267180581111	0.32336843004199	0.257492062472399	-0.0161822617994573	0.0279311259827554	0.999118850036155
cela1_red_22_43905193	PC7	0.241606098222586	0.1116362995743	0.158356399818023	0.527899805493706	0.472100194506294	0.359896233510213	0.313743794688271	0.248864806398703	0.0162154375447562	0.0290156463516633	0.999118850036155
cela1_red_22_44004924	PC7	0.0240280956351029	0.0469287870743481	0.212515407921443	0.383317551128057	0.616682448871943	0.47605236647074	0.4041670409505	0.340392729155484	0.00662188269542055	0.0248359951431171	0.999118850036155
cela1_red_22_44054741	PC7	0.0622765927893016	0.0461453189018108	0.114689468212419	0.561106022238689	0.438893977761311	0.333265002266925	0.324204509548892	0.258330258582339	0.0182507267501827	0.0258484169711664	0.999118850036155
cela1_red_22_44068182	PC7	0.0223619356119749	0.0702438640061953	0.267784965912322	0.350035208782527	0.649964791217473	0.503163081496952	0.382179825305152	0.322085950267157	0.00338098236503047	0.0273376266767418	0.999118850036155
cela1_red_22_44121623	PC7	-0.0789389497091346	0.0474908917191877	0.624715797152007	0.0910719753190138	0.375284202847993	0.284239640288779	0.284212227528979	0.222831572637541	-0.0225427586717006	0.0262218508595776	0.999118850036155
cela1_red_22_44149734	PC7	0.0122999652637411	0.0480197461448646	0.251323484505327	0.335904440853122	0.664095559146878	0.514359354095735	0.412772074641551	0.347193770536685	0.00327131564697933	0.024814241936401	0.999118850036155
cela1_red_22_44243569	PC7	0.037585540667955	0.0734311605039206	0.248347614338603	0.375992506607392	0.624007493392608	0.482107177470737	0.375659879054005	0.315909712001131	0.00528511488965506	0.0275884078844985	0.999118850036155
cela1_red_22_44274470	PC7	-0.0108816816239533	0.0489434162844504	0.330519365130247	0.257815098978221	0.669480634869753	0.518619768197015	0.411665535891532	0.346323847618455	-0.00282198578781103	0.0249600367209984	0.999118850036155
cela1_red_22_44335680	PC7	0.0147881719896788	0.0518015326747622	0.252510945361122	0.342981633602644	0.657018366397356	0.508902084634459	0.404507421036234	0.340717492880827	0.00355614712668464	0.025451963858386	0.999118850036155
cela1_red_22_44430547	PC7	-0.152957455154244	0.124053589053401	0.422688503749285	0.227536439907464	0.577311496250715	0.444745897368664	0.349775056343251	0.284424038088757	-0.00839402254805299	0.0291105630996069	0.999118850036155
cela1_red_22_44440388	PC7	-0.0488781917756251	0.0478963478522894	0.486240516143402	0.151791570395604	0.513759483856598	0.392902854791385	0.361967913460994	0.300699360028399	-0.0133879129803329	0.0256568749830983	0.999118850036155
cela1_red_22_4447883	PC7	-0.0871951767490349	0.0533830404156105	0.597975915156814	0.105801333332714	0.402024084843186	0.304364906869791	0.296222751510472	0.232974717309072	-0.0209032834973442	0.0267761157993704	0.999118850036155
cela1_red_22_44537623	PC7	0.00430422166601387	0.0579729667158058	0.289915957719061	0.311897005048799	0.688102994951202	0.532375081566252	0.39818703723214	0.335605769964611	0.000879197036695613	0.0262036547340919	0.999118850036155
cela1_red_22_44560376	PC7	-0.0870925408018265	0.0487791018657999	0.645498471710245	0.0845742728922731	0.354501528289755	0.268650361838268	0.269927255397482	0.210975185516367	-0.0240275237887515	0.0263734184511219	0.999118850036155
cela1_red_22_44625960	PC7	-0.0769608266768308	0.0475773624695125	0.614908067104337	0.094766077503846	0.385091932895663	0.292056319088235	0.290325855391817	0.227920470482319	-0.0218799699643587	0.0262148600052669	0.999118850036155
cela1_red_22_44776677	PC7	-0.0660152590852596	0.0506650204129751	0.539525542759491	0.128901422725867	0.460474457240509	0.350774260272079	0.331573034514642	0.265752566047502	-0.0169110534820651	0.0263094468881876	0.999118850036155
cela1_red_22_44840991	PC7	-0.142794608191906	0.0732281404530585	0.588630534358721	0.119466924296359	0.411369465641279	0.312345392984982	0.29190254134492	0.229339844106697	-0.0205157623664187	0.0280172475372344	0.999118850036155
cela1_red_22_44896930	PC7	0.00481384912265832	0.0451472358684818	0.270437458257876	0.306717988667594	0.693282011332406	0.535521010940539	0.42284455307453	0.352547038551025	0.00137994442982403	0.0241825702305432	0.999118850036155
cela1_red_22_44905096	PC7	-0.0407078074085069	0.0462872341487466	0.458477763227642	0.164339053093803	0.541522236772358	0.415254557171374	0.377183183678555	0.317389545746826	-0.0115929730737796	0.0252240512484255	0.999118850036155
cela1_red_22_44940738	PC7	-0.0284392976451679	0.0465629116625812	0.402844928066773	0.198474126254947	0.597155071933227	0.460695260535248	0.39868094567828	0.336049239137851	-0.00794362190099757	0.0248899001055495	0.999118850036155
cela1_red_22_45118686	PC7	-0.00700626835161677	0.048097988710179	0.316518566368741	0.268443932541524	0.683481433631259	0.529291793789673	0.415037501089735	0.348857911034369	-0.00185695761522529	0.02477816137359	0.999118850036155
cela1_red_22_45180484	PC7	-0.0239472775537134	0.0542616328174585	0.370310369675277	0.234357019107803	0.629689630324723	0.486771128782039	0.39533261121692	0.33334798270058	-0.00540774667567674	0.0258855113405362	0.999118850036155
cela1_red_22_45227274	PC7	-0.122806047756262	0.0577693456729579	0.672462226200847	0.0798791016308358	0.327537773799153	0.247884320172304	0.247658672168318	0.192273665008794	-0.0262744680334402	0.0270564286269195	0.999118850036155
cela1_red_22_45326047	PC7	-0.0236749344838297	0.0523267179964084	0.372334690033215	0.229935812443232	0.627665309966785	0.485132242175247	0.397729497523552	0.335242998270195	-0.00562997023227649	0.0256338809484856	0.999118850036155
cela1_red_22_45446376	PC7	-0.137142638738216	0.0564995802177223	0.729339367615031	0.0605742785768358	0.270660632384969	0.202644808707425	0.210086353808133	0.1606162517364	-0.0304668834357551	0.0266520637824087	0.999118850036155
cela1_red_22_45456141	PC7	-0.106380201332521	0.0510567091711271	0.694410141530162	0.069425138922178	0.305589858469838	0.229584162288109	0.23616471954766	0.181542394943574	-0.0276110814143196	0.0264811433433535	0.999118850036155
cela1_red_22_45486742	PC7	0.0368434292877434	0.0482169249762447	0.182221657459241	0.432954015027507	0.567045984972493	0.436346400793788	0.384824327513253	0.324331585338037	0.00988998652965553	0.0253565648243807	0.999118850036155
cela1_red_22_4554057	PC7	0.0283658209014361	0.0464282868475832	0.198181939840833	0.402906209368667	0.597093790631333	0.460645011804516	0.3989118507905	0.336231053510676	0.00795251930766279	0.02486663892197	0.999118850036155
cela1_red_22_4555058	PC7	-0.0133590830376056	0.0463539766900416	0.34062930728516	0.243799126229333	0.65937069271484	0.51072978378606	0.415571566485507	0.349215727366825	-0.00371755980090432	0.0245218979581579	0.999118850036155
cela1_red_22_45556429	PC7	-0.0137904949917535	0.0511884448996324	0.339955028569737	0.253993581467487	0.660044971430263	0.511273131894524	0.406051389962776	0.341940892513461	-0.00337012736033494	0.0253507126256605	0.999118850036155
cela1_red_22_45703622	PC7	-0.0138865360211631	0.057983667293506	0.337395271639554	0.26653567005609	0.662604728360446	0.513129197503804	0.396069058304357	0.333946126132703	-0.00283821109081444	0.0262389668856441	0.999118850036155
cela1_red_22_45724180	PC7	0.0326550298676259	0.0469891398736831	0.188397411775025	0.419681948407825	0.580318051592175	0.447120266880108	0.391920639817149	0.330577821106949	0.00904419747867042	0.0250723777498017	0.999118850036155
cela1_red_22_45804369	PC7	0.0104881830377676	0.0507795834227722	0.262733937903003	0.328948911244986	0.671051088755014	0.519881142180759	0.408317150852011	0.343707947999661	0.00258923574037225	0.0252582119688686	0.999118850036155
cela1_red_22_45858708	PC7	0.0256512804600783	0.0468924117744858	0.207660778434921	0.390164096958864	0.609835903041136	0.470803345398964	0.402175124606215	0.338750486828023	0.00708435969891262	0.0248694866308552	0.999118850036155
cela1_red_22_45892444	PC7	-0.0216155855375375	0.0482920326104175	0.371165640080846	0.223934109742064	0.628834359919154	0.486065774398656	0.40490025017709	0.341038702153599	-0.0057298294777895	0.0250073210054942	0.999118850036155
cela1_red_22_46043078	PC7	-0.0680012526709392	0.0811984823939809	0.414894027356363	0.222773402927701	0.585105972643637	0.450789941263876	0.362332569715937	0.301198719440718	-0.00807097074544223	0.0280674437071708	0.999118850036155
cela1_red_22_46076078	PC7	-0.016861522456041	0.047863627567879	0.353287858963065	0.236814676749934	0.646712141036935	0.500507355294705	0.409897464287001	0.344904482709358	-0.00451143170140638	0.0248513203950883	0.999118850036155
cela1_red_22_46108715	PC7	0.0601774192497065	0.0701489568918312	0.207629962137662	0.428108380220637	0.571891619779363	0.440137374831842	0.364261657641701	0.303770880644267	0.00916619277622298	0.0275299522964394	0.999118850036155
cela1_red_22_46153007	PC7	0.0331223093591434	0.0689346686794626	0.247456652819487	0.37320329384183	0.62679670615817	0.484426139421941	0.379340053338683	0.319443749680834	0.00517102714879108	0.0272942881995197	0.999118850036155
cela1_red_22_46218684	PC7	0.0090837949799838	0.0618670438262847	0.282883437849969	0.324496431486412	0.675503568513588	0.523218971802605	0.392620130663619	0.331185126358834	0.001681319635857	0.0266243038729015	0.999118850036155
cela1_red_22_46269241	PC7	-0.0843936550773829	0.0553559749442272	0.570618806063445	0.118797758868572	0.429381193936555	0.326412864482494	0.310583435067983	0.246085733115031	-0.0190707723690182	0.0268939878204365	0.999118850036155
cela1_red_22_46317399	PC7	0.0573747435270065	0.0461157728525059	0.124677052028095	0.537902955191147	0.462097044808853	0.351976691075755	0.337419992780759	0.271631576965807	0.01673516903095	0.0257210417107062	0.999118850036155
cela1_red_22_46418726	PC7	-0.0601105103426569	0.0532792528376805	0.498760915705396	0.151541153043649	0.501239084294604	0.382352868027661	0.349697931250954	0.284334908184119	-0.0142088159596178	0.0264060570181278	0.999118850036155
cela1_red_22_46442913	PC7	-0.0832737542925696	0.0574730990681594	0.550324755677611	0.129536415749951	0.449675244322389	0.342134916652494	0.320138828572437	0.254600134204361	-0.017711397409678	0.0270197211090827	0.999118850036155
cela1_red_22_46525108	PC7	-0.00122524839863736	0.0483655445222997	0.296388165255722	0.288049999016923	0.703611834744278	0.540657163557652	0.415561835727355	0.349210112946541	-0.000322226359013755	0.0248035048739017	0.999118850036155
cela1_red_22_46649493	PC7	-0.0684637982158917	0.0493320491723378	0.560645988958037	0.118169973440925	0.439354011041963	0.333571744133368	0.321184037601037	0.2556336995983	-0.0182936792801155	0.0262473046854239	0.999118850036155
cela1_red_22_4668430	PC7	-0.0138870290324141	0.0570942441266444	0.337739199725754	0.265054127419733	0.662260800274246	0.512871710377973	0.397206672854513	0.334867813221781	-0.00290434747916897	0.0261374213096296	0.999118850036155
cela1_red_22_46740200	PC7	0.0299999656233049	0.0474090268026889	0.197246719316837	0.407042715533215	0.592957284466785	0.457231856380019	0.395710565149948	0.333643157326955	0.00819357519352353	0.0250612667141308	0.999118850036155
cela1_red_22_46823102	PC7	-0.0467814563168935	0.0500914202562337	0.46530359588164	0.166003792567649	0.53469640411836	0.4094973389123	0.36869261155071	0.308803065053836	-0.0119990375946807	0.02583077604307	0.999118850036155
cela1_red_22_46864771	PC7	-0.0460037370056788	0.0548006525651748	0.44149096461161	0.185800039072102	0.558509035388389	0.4293029594811	0.372708996316288	0.313075860579695	-0.0103361739336882	0.0262808834244084	0.999118850036155
cela1_red_22_47002124	PC7	0.00573697584155596	0.0474762386911868	0.271510648737791	0.311655260768208	0.688344739231792	0.532576211493637	0.416834090494001	0.350027731254227	0.0015456970893936	0.0246548006102334	0.999118850036155
cela1_red_22_47008248	PC7	0.0870343694922581	0.0477758008461464	0.0798800017621007	0.657068675363147	0.342931324636854	0.260346812550399	0.263051322874753	0.20553410881389	0.0247863213800679	0.0262655334042977	0.999118850036155
cela1_red_22_4702734	PC7	-0.0394969392038578	0.0743557865286665	0.378267271075441	0.247102208893822	0.621732728924559	0.480204364931982	0.374630520030737	0.314913791842269	-0.0054389072728267	0.0276466363175599	0.999118850036155
cela1_red_22_4704178	PC7	-0.0433655806565348	0.0481160416561085	0.461064245252764	0.165668608441851	0.538935754747236	0.41290846497349	0.373267146305385	0.313627879064249	-0.0117407180749602	0.0255249715063039	0.999118850036155
cela1_red_22_47132243	PC7	-0.0394597724143474	0.0468212343540541	0.450242573025041	0.169820329419448	0.549757426974959	0.421995999948682	0.379937097555511	0.319966917217767	-0.0110505077320522	0.0252524992502087	0.999118850036155
cela1_red_22_47241488	PC7	0.101899012012137	0.0512104603108205	0.0756012218652413	0.675879241026188	0.324120758973812	0.245413991698631	0.248519537108571	0.193276228604656	0.026278629828902	0.0265576329987628	0.999118850036155
cela1_red_22_47349061	PC7	0.0201655007897271	0.0482072689438286	0.227911381193528	0.365658445991048	0.634341554008952	0.490676294343223	0.406430172815423	0.342285823992443	0.00535375870160311	0.0249663368783426	0.999118850036155
cela1_red_22_4738845	PC7	0.0832617160182773	0.0971060897444576	0.235659398751571	0.405003332305244	0.594996667694756	0.458928123370655	0.359337268943185	0.297034087549232	0.00718670873730686	0.0285855936468745	0.999118850036155
cela1_red_22_47448383	PC7	-0.0697032622792566	0.0701450933428029	0.448698453094435	0.193957352986505	0.551301546905566	0.423400193923485	0.35734419391906	0.294049033088992	-0.0106377558393722	0.0275944968661134	0.999118850036155
cela1_red_22_47606673	PC7	-0.0123917546860458	0.0558676762282829	0.333906760320199	0.266701594041674	0.666093239679801	0.515798628957214	0.399391645638128	0.336623804813538	-0.00267507848711959	0.0259816101538356	0.999118850036155
cela1_red_22_47648390	PC7	0.104171571879519	0.0556644859889793	0.0925555323897453	0.635167933981853	0.364832066018147	0.276082493874098	0.272276533628401	0.212973945050313	0.0235452213998964	0.0269860598117336	0.999118850036155
cela1_red_22_4767397	PC7	0.0776698306885397	0.0473778351484413	0.0926108659780971	0.620270803928114	0.379729196071886	0.287799773539811	0.287118330093789	0.22542706662533	0.0222357209612604	0.0262020337865079	0.999118850036155
cela1_red_22_47762272	PC7	-0.0837111478157092	0.0706844958665971	0.477144511337305	0.176599477809983	0.522855488662695	0.400375362709981	0.346256010852711	0.280599352028403	-0.0126475383942164	0.0277135161524197	0.999118850036155
cela1_red_22_47782641	PC7	-0.0587811426938344	0.0587639461313942	0.465612695084936	0.175192809790589	0.534387304915064	0.409232744364165	0.359194495124475	0.296803694053246	-0.0119336527580713	0.0268030685062456	0.999118850036155
cela1_red_22_47829503	PC7	0.0172329769525555	0.0474237107947529	0.234455668376423	0.355153342932138	0.644846657067862	0.499106793876445	0.410390988691439	0.345324295765866	0.0046669640413854	0.0247810055251599	0.999118850036155
cela1_red_22_47913441	PC7	0.0277995365144416	0.0528887116326181	0.221074866764275	0.385365590094781	0.614634409905219	0.474547626593369	0.393559543140944	0.331911046842013	0.00652230713447567	0.0257676735592503	0.999118850036155
cela1_red_22_48078426	PC7	-0.0756915194915518	0.0471921575953965	0.613342650626572	0.0950269956187345	0.386657349373428	0.293222653442056	0.291630353754694	0.229128934117699	-0.0217589415497255	0.0261672051049013	0.999118850036155
cela1_red_22_48131336	PC7	-0.13222508856012	0.0614252575721215	0.661947206999501	0.0851231055348031	0.338052793000499	0.256233955051298	0.252929687465696	0.196896585997542	-0.025609699135203	0.0273135953833193	0.999118850036155
cela1_red_22_48292581	PC7	0.114372337439726	0.0958788815407635	0.207138886684173	0.444155636921216	0.555844363078784	0.427443099592126	0.348705476394612	0.283254845711635	0.0101205968512005	0.0286197849778035	0.999118850036155
cela1_red_22_48503999	PC7	-0.122160188902044	0.0461309476277682	0.818187550492328	0.0332647854974823	0.181812449507672	0.137258553139661	0.148547664010189	0.113785205012675	-0.0369589292122134	0.0248398943927269	0.999118850036155
cela1_red_22_48518413	PC7	-0.101124356843601	0.0582955477875122	0.600506283088239	0.107816415097096	0.399493716911761	0.302234172654076	0.291677301814666	0.22917584564752	-0.0211787954012995	0.0271814156836058	0.999118850036155
cela1_red_22_48792014	PC7	0.137435704923699	0.0604099423497493	0.0759519329928005	0.686520050867443	0.313479949132557	0.235820782584022	0.237528016139757	0.182832823567095	0.0273837733631637	0.0271560223713728	0.999118850036155
cela1_red_22_48823950	PC7	0.109778599430916	0.0863747435693013	0.190361773774798	0.465462414367383	0.534537585632617	0.409352287218565	0.344175811857819	0.278453492240675	0.0117273671172336	0.0283764437760265	0.999118850036155
cela1_red_22_48830713	PC7	-0.0511228690210412	0.0493967536685293	0.486886175966041	0.153398245928072	0.513113824033959	0.392364958662505	0.359715578105888	0.297584881328668	-0.0134269182868957	0.0258685479871392	0.999118850036155
cela1_red_22_48873280	PC7	0.133311925796516	0.0971905015669853	0.194747236693468	0.463265102493813	0.536734897506187	0.411093791475542	0.341987660812719	0.276261986122967	0.0115202568002326	0.0286842583440514	0.999118850036155
cela1_red_22_48884875	PC7	0.109778599430916	0.0863747435693013	0.190361773774798	0.465462414367383	0.534537585632617	0.409360823549858	0.344175811857819	0.27845926241799	0.0117273671172336	0.0283764437760265	0.999118850036155
cela1_red_22_48926668	PC7	0.0970107063647644	0.0473247578950044	0.0640746818251738	0.705298468307251	0.294701531692749	0.220965092343934	0.230626849867575	0.177219130373043	0.0281972801373482	0.0261015591259644	0.999118850036155
cela1_red_22_48964398	PC7	0.0500621507559278	0.0501982456576855	0.159165098832147	0.477950435805065	0.522049564194935	0.399772776445794	0.362884465362787	0.302034042276524	0.0128344522747467	0.0259210354046756	0.999118850036155
cela1_red_22_4900662	PC7	-0.0445951064460159	0.0454683302635781	0.48122165846086	0.150910794078563	0.51877834153914	0.397331750972824	0.367867547460578	0.307808417749602	-0.0130672016394258	0.0252534912443656	0.999118850036155
cela1_red_22_49018711	PC7	-0.0979057399305338	0.0512390456361065	0.660460183945645	0.0808884740582838	0.339539816054355	0.257507893052688	0.258651341996072	0.201881928698739	-0.0251811780561081	0.0265934423785034	0.999118850036155
cela1_red_22_49033186	PC7	0.0578110210005262	0.0458105728025079	0.122256766732095	0.542551357920211	0.457448642079789	0.348391686025818	0.335191875347694	0.269206547657931	0.0170315641436233	0.0257042059094387	0.999118850036155
cela1_red_22_49114297	PC7	0.0084031367199962	0.0640584243442789	0.286678465526705	0.322965121392186	0.677034878607814	0.52439584975564	0.39035641308111	0.329208520292154	0.00147289417387839	0.0268245250478715	0.999118850036155
cela1_red_22_49121668	PC7	-0.0234896624498326	0.0456448588284544	0.383681037457386	0.209693631539365	0.616318962542614	0.47579739308548	0.406625331003249	0.342408504959051	-0.00670454217459109	0.0246035683390443	0.999118850036155
cela1_red_22_49236935	PC7	0.0966368792774648	0.0729324028570117	0.167453726872072	0.494670038968022	0.505329961031978	0.385911680785763	0.337876234159906	0.272104005560157	0.013874151554053	0.027882315485355	0.999118850036155
cela1_red_22_49265981	PC7	-0.0140210539657935	0.0514600106282759	0.340601753839073	0.253924395382641	0.659398246160927	0.510753857610755	0.405473850778286	0.341505189328056	-0.00340189264607708	0.025393867378848	0.999118850036155
cela1_red_22_49510727	PC7	-0.0290413286736266	0.0512586264382953	0.393235882231681	0.212991498995844	0.606764117768319	0.468392985921431	0.393772618772475	0.332104622049314	-0.00712619449031177	0.0255793723659324	0.999118850036155
cela1_red_22_49537452	PC7	0.00400739883490594	0.0608182370333218	0.293299073939502	0.312196329336489	0.687803670663511	0.532230739333778	0.394504596724009	0.332691368546641	0.000761349766944541	0.0265107448229698	0.999118850036155
cela1_red_22_49550666	PC7	0.0488742544774364	0.0554831822471942	0.18232711643534	0.448366797677383	0.551633202322617	0.423712053947793	0.369306085887277	0.309449582369963	0.0107938425547963	0.0263917023665931	0.999118850036155
cela1_red_22_49613258	PC7	-0.0183450257728379	0.054255561777618	0.352649994516444	0.248403934503506	0.647350005483556	0.501100178461193	0.398946070980051	0.336259165494665	-0.00413658696660106	0.0258237019933651	0.999118850036155
cela1_red_22_49681835	PC7	-0.122673614206076	0.0738459739813772	0.543461026818711	0.141457042450947	0.456538973181289	0.347727311035372	0.315081930730342	0.250123399449734	-0.0173159140309077	0.0280214324111882	0.999118850036155
cela1_red_22_49683369	PC7	0.0526405808008998	0.0928136034048805	0.258177915186052	0.374962974474398	0.625037025525602	0.482967181148084	0.36685911033955	0.306839989010352	0.00492404523448665	0.0284172403892656	0.999118850036155
cela1_red_22_49729749	PC7	0.0745517301120579	0.0506006007323726	0.113294346608192	0.574745762620716	0.425254237379284	0.323316917643119	0.311959890771092	0.247146214648829	0.0192631551209341	0.0264422171382786	0.999118850036155
cela1_red_22_49784872	PC7	-0.0754541668629002	0.0525342504391293	0.561576119080597	0.12062460564709	0.438423880919403	0.332985800853935	0.317799275272313	0.252583456246754	-0.01841369026803	0.0265998271697872	0.999118850036155
cela1_red_22_4989243	PC7	-0.021108826782656	0.0552131753260179	0.360222943443394	0.243641088352542	0.639777056556606	0.494974668049561	0.396135968204064	0.333999472910923	-0.00464419075018598	0.0259703263180976	0.999118850036155
cela1_red_22_49948691	PC7	0.0347254712843278	0.0561664254543562	0.214491251554138	0.400579062016717	0.599420937983283	0.462489226826158	0.384929686429145	0.32441515535391	0.00748242495854768	0.0262406607294054	0.999118850036155
cela1_red_22_49998402	PC7	-0.0210906865265512	0.0575932367702533	0.357640008019884	0.248896477462266	0.642359991980116	0.497129630791077	0.393463514517851	0.331835761578407	-0.00435990170942185	0.026244426017164	0.999118850036155
cela1_red_22_50114829	PC7	-0.0264231140251227	0.0601955685375224	0.369189879731175	0.242658953102055	0.630810120268825	0.487544818284618	0.38815116716677	0.327318158050361	-0.00511368589645481	0.0265540053296015	0.999118850036155
cela1_red_22_50185671	PC7	0.0345509334945401	0.0465109810847666	0.181374743563176	0.429724920382422	0.570275079617578	0.438939138001313	0.388900336054403	0.328010727482289	0.00971658807558815	0.0250598717862924	0.999118850036155
cela1_red_22_50238001	PC7	0.0527395825789356	0.0471068693603876	0.139485643872203	0.508685615017134	0.491314384982865	0.374555012545343	0.351828741110662	0.286521995110459	0.0148479115791676	0.0256863988370747	0.999118850036155
cela1_red_22_50249912	PC7	0.125747833486217	0.0536026990677583	0.0595001751938855	0.729589156561121	0.270410843438879	0.202519651200065	0.210910668244993	0.161182430494463	0.0303552275099441	0.0264648980676702	0.999118850036155
cela1_red_22_50285463	PC7	0.14523822399602	0.0504454701820239	0.0317089435863102	0.829210777457014	0.170789222542986	0.127486145278358	0.139080278956676	0.104758060293357	0.0382932268689157	0.0249343486514357	0.999118850036155
cela1_red_22_50326998	PC7	0.0400064582411285	0.0557614993715672	0.201769507873092	0.418396412463299	0.581603587536701	0.447932714701564	0.379834079663608	0.319864196696328	0.00873273593960308	0.0262758766378197	0.999118850036155
cela1_red_22_50357310	PC7	-0.0744384041421297	0.0515870237043911	0.565634663829421	0.118045516789724	0.434365336170579	0.329779273130843	0.316319819380855	0.251255941372328	-0.0186705987693684	0.026516170226393	0.999118850036155
cela1_red_22_50382240	PC7	0.0754467684641772	0.0582909797967228	0.145105828325043	0.519730551619725	0.480269448380275	0.366060674432859	0.335163620055233	0.269179866932929	0.0156300626568308	0.0269860813201745	0.999118850036155
cela1_red_22_50431205	PC7	-0.0338287676114545	0.0561282473263843	0.397880025585978	0.216360842818081	0.602119974414022	0.464804012912928	0.385759131595941	0.325120544271064	-0.00729418854660875	0.0262246149300476	0.999118850036155
cela1_red_22_50611794	PC7	0.0155114851159605	0.04928167852693	0.244570482510025	0.347085288514595	0.652914711485405	0.505576892503151	0.40834422897538	0.343717859184588	0.00399197197702928	0.0250698788937214	0.999118850036155
cela1_red_22_50674085	PC7	-0.0452061247395901	0.0471727830785032	0.474146523023424	0.157154518994608	0.525853476976576	0.402756350222543	0.368698957981968	0.308806316025011	-0.0126027444492911	0.0254707967126224	0.999118850036155
cela1_red_22_50752346	PC7	0.0676980291333198	0.0551459322257297	0.145345857888399	0.514199520218742	0.485800479781258	0.370171548838692	0.340454621892859	0.27475293220477	0.0152475148621202	0.0266737211557793	0.999118850036155
cela1_red_22_50912119	PC7	0.0724473565648634	0.0503983516776174	0.116005301781894	0.567960063670101	0.432039936329899	0.328447725725657	0.316034634548005	0.250961526965282	0.0188035945485105	0.0263967153406418	0.999118850036155
cela1_red_22_50931715	PC7	0.242659679786406	0.0715550851779862	0.0448586758221252	0.792243868248293	0.207756131751707	0.15510951587186	0.162897455929582	0.12393910994364	0.0360440353072394	0.0264937812156385	0.999118850036155
cela1_red_22_50976829	PC7	0.0243099575072727	0.0459227679715555	0.20819958086313	0.386640709119111	0.613359290880889	0.473577044478578	0.405159710017758	0.34124068323013	0.00688985232101118	0.0246734169441155	0.999118850036155
cela1_red_22_51028311	PC7	0.0945492961144518	0.0657090301655356	0.145744459412251	0.527818649022903	0.472181350977097	0.35996583033221	0.326436891564846	0.26066771125349	0.0162021968551929	0.027557217217064	0.999118850036155
cela1_red_22_51102961	PC7	-0.0161966306611106	0.0459269638038819	0.352404967410439	0.233420917656533	0.647595032589561	0.501312417565145	0.414174114933028	0.348244477570331	-0.00456571301852943	0.0244891734342376	0.999118850036155
cela1_red_22_51139345	PC7	-0.0850919180000154	0.0462777156534308	0.666918629322752	0.0755573604817246	0.333081370677248	0.252270753083367	0.257524010195523	0.200777840124	-0.0253949903234898	0.0260969763138771	0.999118850036155
cela1_red_22_51397268	PC7	0.108918235381101	0.0556746898320137	0.08672331929031	0.650807497882539	0.349192502117461	0.26479877680849	0.262469182827151	0.205133569281238	0.024652841015201	0.0269679181706379	0.999118850036155
cela1_red_22_51547948	PC7	0.0486322429546242	0.0692744363863613	0.222969730850227	0.405546050903668	0.594453949096332	0.458400603423353	0.371484218246106	0.311808190240303	0.00754851657920713	0.0274047306938406	0.999118850036155
cela1_red_22_51591761	PC7	0.0416048973457343	0.0474243619900969	0.167010110398448	0.456850231738161	0.543149768261839	0.41670987060679	0.376139657863391	0.316317393816221	0.0114732500689623	0.0253923985147833	0.999118850036155
cela1_red_22_51623303	PC7	-0.111203995683031	0.0455274823118173	0.787652035240707	0.0404841863996488	0.212347964759293	0.158438275522701	0.171863778359644	0.130909842415109	-0.0343576317075578	0.0252504479434877	0.999118850036155
cela1_red_22_51641796	PC7	-0.00879455440080727	0.0548971287550458	0.323582410455387	0.274503211569904	0.676417589544613	0.523975555237643	0.401914377974709	0.338544160212843	-0.00194640369136946	0.0258394704631053	0.999118850036155
cela1_red_22_51701473	PC7	0.122990836333451	0.0734608312485026	0.139833446844075	0.546372038362361	0.453627961637639	0.345399474416503	0.313794514793564	0.248909503197066	0.0175205518615812	0.0280075968467979	0.999118850036155
cela1_red_22_51757033	PC7	-0.119081479176277	0.11466441407337	0.411415091646692	0.234564744481849	0.588584908353307	0.453658535312252	0.354020163871458	0.289296219229374	-0.00757150747069623	0.0289607898648015	0.999118850036155
cela1_red_22_51778990	PC7	-0.18515697263124	0.0943320887578799	0.538070208141232	0.149992881111747	0.461929791858768	0.35185435999531	0.31193691074702	0.247137042036867	-0.0169540103247328	0.0286905938660875	0.999118850036155
cela1_red_22_51826774	PC7	0.0460803469082378	0.0460222816075839	0.149847097128356	0.484907603193499	0.515092396806501	0.39388084752381	0.365245299678145	0.305053832411515	0.0133040205840662	0.0253674535770722	0.999118850036155
cela1_red_22_51858080	PC7	-0.0556629293443468	0.105535412961121	0.366237226718689	0.26908731836042	0.633762773281311	0.490082491245814	0.364675454920891	0.30428241545889	-0.00412163730908289	0.028735719837722	0.999118850036155
cela1_red_22_52019247	PC7	-0.111771070947739	0.0714423266714597	0.534462312582483	0.145098282396705	0.465537687417517	0.354678978530172	0.320439405020812	0.255003852425734	-0.0166767606915308	0.0278934106012065	0.999118850036155
cela1_red_22_52040792	PC7	-0.145218519912816	0.180954404236636	0.366614861077093	0.277123239869666	0.633385138922907	0.489782048506738	0.356261899053241	0.292371107544206	-0.00385865180287504	0.0295052834055484	0.999118850036155
cela1_red_22_52119120	PC7	-0.000821507747779863	0.0481510275593561	0.294779947422156	0.289151645949227	0.705220052577844	0.54114904941116	0.416068406628617	0.349524286010408	-0.000217285329913337	0.0247638888801773	0.999118850036155
cela1_red_22_52304838	PC7	0.0134177211070942	0.0479961581259948	0.247768530449038	0.340096395609726	0.659903604390274	0.511181886658375	0.412135073941236	0.346717709994239	0.00357222736395381	0.024824048750517	0.999118850036155
cela1_red_22_52420630	PC7	0.00712996693434621	0.0492495034388072	0.270135577961963	0.317331586211193	0.682668413788807	0.528721320897191	0.412532835826844	0.347020071109295	0.00183246437131449	0.0249825373286564	0.999118850036155
cela1_red_22_52468745	PC7	-0.0271237899753598	0.0510483674299131	0.386762340662324	0.217272650585958	0.613237659337676	0.473495011086873	0.395965008751718	0.333848218134969	-0.00668752552311289	0.0255168474500037	0.999118850036155
cela1_red_22_52503257	PC7	-0.0514495696101413	0.046365108497674	0.507902928413746	0.138892428063056	0.492097071586254	0.37523329764498	0.353204643523198	0.288147004625542	-0.0147918488233397	0.0255738127796938	0.999118850036155
cela1_red_22_52542812	PC7	0.0451836745616209	0.0459182606958961	0.151542399020635	0.481314981649713	0.518685018350287	0.397258702845761	0.367142619329651	0.307135441289035	0.0130722903434868	0.0253260463020093	0.999118850036155
cela1_red_22_52626681	PC7	0.0230215301719566	0.0497148210472034	0.224236506401676	0.374215158952862	0.625784841047138	0.483623265118182	0.401548334645461	0.338267650959593	0.00587435368630324	0.0252542451331514	0.999118850036155
cela1_red_22_52663758	PC7	-0.0198526468618038	0.0476366659163785	0.365213523564623	0.227140863005957	0.634786476435377	0.49098040199538	0.40764561342942	0.343189265283899	-0.00535245261632233	0.0248653264638786	0.999118850036155
cela1_red_22_52731586	PC7	0.0246483041012969	0.0524755550834746	0.227840327722762	0.375407758526598	0.624592241473402	0.482599141764867	0.39675191375064	0.334504310705539	0.00584021965889429	0.0256675867222514	0.999118850036155
cela1_red_22_52782018	PC7	0.139789276312248	0.0564230201896388	0.0579284964067951	0.737885855574913	0.262114144425087	0.196384999835014	0.204185648018291	0.156016878642919	0.0311215799880777	0.0265743749798439	0.999118850036155
cela1_red_22_5291320	PC7	-0.0712341578301168	0.0476627149535701	0.588271537329974	0.105121389031598	0.411728462670026	0.31258614293164	0.306607073638428	0.242370767781003	-0.0200917029980174	0.0261535466559865	0.999118850036155
cela1_red_22_53098151	PC7	-0.0443815568677505	0.0464684727816515	0.474372241277758	0.156000048056979	0.525627758722242	0.40255260326918	0.369627710665263	0.309747885901178	-0.0126213511567229	0.0253641204784115	0.999118850036155
cela1_red_22_53125007	PC7	-0.00843380352653256	0.0487197118706873	0.321782038794753	0.265030633899573	0.678217961205247	0.525341909860144	0.413187327305673	0.347502278418926	-0.00219904487389503	0.024899734340035	0.999118850036155
cela1_red_22_53206442	PC7	0.0838240663986963	0.138101113721955	0.276383584774132	0.363865520878244	0.636134479121756	0.492059612726125	0.359750894347625	0.297661880435119	0.00374862083079753	0.0292149369986178	0.999118850036155
cela1_red_22_53360828	PC7	0.0286911210706765	0.046938628623963	0.199152385124115	0.40286882924291	0.59713117075709	0.460670138149631	0.397978785632975	0.335455160707374	0.00793180765631974	0.0249552832163516	0.999118850036155
cela1_red_22_53374678	PC7	-0.186488553048531	0.0585992036965137	0.82747182492117	0.0336028941223104	0.17252817507883	0.128833109854646	0.138925280956519	0.104412770838714	-0.0386483240879732	0.0253850235466643	0.999118850036155
cela1_red_22_53412821	PC7	-0.105374514529362	0.0518377800508762	0.68130055974205	0.074113992563612	0.31869944025795	0.240524522273204	0.244585447694338	0.189272244980438	-0.0266963941165994	0.0265939944973575	0.999118850036155
cela1_red_22_53498751	PC7	-0.0871822416963065	0.0607421849509971	0.539299905929595	0.137024345922639	0.460700094070405	0.350983419946289	0.323675748147766	0.257777856158608	-0.0169791269474636	0.0272469344930065	0.999118850036155
cela1_red_22_53553853	PC7	0.101271459281522	0.0485347356493916	0.0642763655665815	0.706739727048854	0.293260272951146	0.22001879935683	0.228983907384564	0.1758972732057	0.0283765012808459	0.0262079969620262	0.999118850036155
cela1_red_22_53638601	PC7	0.0876844462284358	0.0545437722723541	0.11026634891055	0.589119905278191	0.410880094721809	0.311862454901103	0.300613745811259	0.236879366125968	0.0203214168334665	0.0268640401124464	0.999118850036155
cela1_red_22_53675310	PC7	-0.0295096212729913	0.0498060874071425	0.398509791765054	0.207032071770535	0.601490208234946	0.464306730464591	0.394458136464412	0.332666534731997	-0.00753770991836435	0.0253931779047174	0.999118850036155
cela1_red_22_53811590	PC7	-0.109817143414046	0.16354899480774	0.362366934028946	0.279858362771035	0.637633065971054	0.493286016770244	0.357774703200018	0.294738823383189	-0.0035497411407197	0.0294122193634225	0.999118850036155
cela1_red_22_53829887	PC7	-0.0622072136014815	0.179294872629484	0.340128288544874	0.301044692231621	0.659871711455126	0.511138651757874	0.358827019223506	0.296322946976348	-0.00168239634682679	0.0294874089177435	0.999118850036155
cela1_red_22_53835580	PC7	-0.0912412856548182	0.0465492273980451	0.690871854408448	0.0680729772002609	0.309128145591552	0.232404239008968	0.241055168391291	0.18602512449926	-0.0271066017490427	0.0260774109174618	0.999118850036155
cela1_red_22_53882622	PC7	-0.102131913064646	0.0467065454355268	0.73487949226471	0.0550575579018073	0.26512050773529	0.198363912219688	0.210062949833483	0.160584661632906	-0.0303440860571448	0.025875341242627	0.999118850036155
cela1_red_22_5390350	PC7	-0.0281413122370425	0.0488234796267765	0.395664429639671	0.207353163265009	0.604335570360329	0.466627976133141	0.39698240709532	0.334693957679073	-0.00737976457836851	0.0252246017667872	0.999118850036155
cela1_red_22_53909616	PC7	-0.000422322855931667	0.0473007631741861	0.29245203663635	0.289480147619192	0.70754796336365	0.541878997172668	0.418067815744458	0.35075941509767	-0.000114265650241035	0.0246039501053938	0.999118850036155
cela1_red_22_53985632	PC7	-0.0479860823422232	0.0809555174758756	0.383351357092816	0.246626571271683	0.616648642907184	0.476029198852513	0.3700220716355	0.310168489979557	-0.00571515739365877	0.027989541488807	0.999118850036155
cela1_red_22_54025025	PC7	-0.0996977074570499	0.0508595855841101	0.671703806268646	0.0768170322559277	0.328296193731354	0.248415510596399	0.251479161475426	0.195839669860371	-0.0259643094376679	0.0265378688324676	0.999118850036155
cela1_red_22_54240309	PC7	-0.0264003465811725	0.0520203157300171	0.382251567448753	0.222059140784892	0.617748432551247	0.476890231636078	0.395689291766355	0.333620829493667	-0.00633736173542476	0.025634390154591	0.999118850036155
cela1_red_22_54256957	PC7	-0.0490716178591281	0.0597655512424406	0.432967869257428	0.19635989800926	0.567032130742572	0.436339184208056	0.370672232733312	0.310825443994422	-0.00966524871001652	0.0267529294645881	0.999118850036155
cela1_red_22_54359246	PC7	0.00612003946485303	0.0650677325716721	0.292336977741259	0.318068753232193	0.681931246767807	0.528216152318774	0.389594269026547	0.328605935401161	0.00104638977785449	0.026907892678138	0.999118850036155
cela1_red_22_54443932	PC7	0.00227892958640399	0.0496809801466416	0.286249398122233	0.3011362084299	0.6988637915701	0.538538087834887	0.412614393447867	0.347073548679211	0.000578691962548464	0.0250365237429651	0.999118850036155
cela1_red_22_54490847	PC7	0.015491639752777	0.0494419810346139	0.245025230373016	0.346901077190432	0.653098922809568	0.505690549484955	0.408073692436552	0.343557245664505	0.00396964755867795	0.0250957481700626	0.999118850036155
cela1_red_22_54755531	PC7	-0.0343496273301492	0.0588109194958765	0.393412402366361	0.222682311230507	0.606587597633639	0.468206227304791	0.383905286403132	0.323574963843961	-0.00690304563457583	0.0264971580022913	0.999118850036155
cela1_red_22_54792334	PC7	0.0807907753040525	0.0477595887205527	0.0893847046276288	0.629940116861338	0.370059883138662	0.280102591127866	0.280675178511033	0.21961206176487	0.0229108557653945	0.0262582543782764	0.999118850036155
cela1_red_22_54886322	PC7	0.0283694717371541	0.05443186939874	0.224088632033707	0.38421932346187	0.61578067653813	0.475455147692127	0.391692044504423	0.33035945823671	0.00638716672961413	0.0259629805413942	0.999118850036155
cela1_red_22_54899260	PC7	0.0730856713210087	0.0443317691073897	0.0852770041196468	0.633525962537895	0.366474037462105	0.277304240115779	0.281197033342458	0.220210415926057	0.0229894647656897	0.0258561753829339	0.999118850036155
cela1_red_22_54954435	PC7	0.067170229841183	0.0467779496894535	0.10827649511848	0.578289256485839	0.421710743514161	0.320916657316604	0.313434248395681	0.248658955074689	0.0194006236412877	0.0260077782685177	0.999118850036155
cela1_red_22_55092350	PC7	-0.0967971772927888	0.0502204606052501	0.668053426147984	0.0776897685328304	0.331946573852016	0.251269645635002	0.254256805319186	0.197816888333985	-0.0256757276183525	0.0264887201285515	0.999118850036155
cela1_red_22_55145694	PC7	-0.0471275036694894	0.0665142220318627	0.408599435423869	0.218754659538461	0.591400564576131	0.455958127030089	0.37264590503767	0.313015566974007	-0.00781861534349672	0.0272213377149076	0.999118850036155
cela1_red_22_55340087	PC7	-0.0137495524009955	0.0543667548791134	0.338435643531601	0.26052364052443	0.661564356468399	0.512298463118495	0.401040715943969	0.337899081820268	-0.00308810229371238	0.0257991799555198	0.999118850036155
cela1_red_22_5541850	PC7	-0.0293139379479244	0.0506975729214033	0.395561205234117	0.210491415408855	0.604438794765883	0.466700788380619	0.393947379357028	0.332240950577745	-0.00730549096273544	0.0255101698590714	0.999118850036155
cela1_red_22_55540327	PC7	0.00118698115189862	0.0497731308786902	0.289883579115226	0.297615415013022	0.702384584986978	0.540192929629851	0.412501005871752	0.346987588526497	0.000300659686910508	0.0250505652994959	0.999118850036155
cela1_red_22_55723403	PC7	-0.0964695321156381	0.0510237647253399	0.657433481379772	0.0818181464415454	0.342566518620228	0.259824251877986	0.260748372178683	0.203724018088271	-0.0249583420680868	0.0265788163471566	0.999118850036155
cela1_red_22_55736627	PC7	-0.133539775338708	0.0840441698411592	0.511086145049985	0.1622897964046	0.488913854950015	0.372685993140776	0.326624058545415	0.260901873953779	-0.0150174470718195	0.0283771537326018	0.999118850036155
cela1_red_22_55764562	PC7	-0.0254122898960505	0.0776926601824385	0.350486933047219	0.272339033511687	0.649513066952781	0.502852527602412	0.377174033441094	0.317369862015415	-0.00324425593382982	0.0277783885763262	0.999118850036155
cela1_red_22_55791974	PC7	0.0923964916970926	0.0483321033700132	0.0748731907808982	0.673090127347728	0.326909872652272	0.247484730442289	0.252036681871374	0.196260396460129	0.0259415469427995	0.0263005008602569	0.999118850036155
cela1_red_22_55838413	PC7	0.0165282741026009	0.0771350355902201	0.28474967120302	0.336266801116772	0.663733198883228	0.514056145551265	0.378983527680207	0.319146535571458	0.00213533432668443	0.027733244125574	0.999118850036155
cela1_red_22_55866183	PC7	-0.0339308800774076	0.0478839448198916	0.42199406080134	0.188461263964251	0.57800593919866	0.445294374531293	0.389544675234409	0.328558299844078	-0.00917268355900237	0.0252337158672635	0.999118850036155
cela1_red_22_55990843	PC7	0.0680979590049826	0.0447325147791087	0.0963126323097772	0.60384071243343	0.39615928756657	0.299893594326914	0.299846655256793	0.236220095501244	0.0210199151190541	0.0258351049709499	0.999118850036155
cela1_red_22_56107158	PC7	0.00224056187754755	0.0497017961011124	0.286399441064661	0.301026211084832	0.698973788915168	0.538611705258846	0.412574347850507	0.347046812486756	0.000568632482167603	0.0250399891904944	0.999118850036155
cela1_red_22_56322635	PC7	-0.0541636416541823	0.0618679501127712	0.439922400700745	0.193732469033797	0.560077599299255	0.430749337347624	0.366345130265459	0.306264624314219	-0.0101179171070745	0.0269687518854031	0.999118850036155
cela1_red_22_56377276	PC7	-0.03951347687546	0.048531317284092	0.442823009034059	0.176779479572145	0.557176990965941	0.428435457821112	0.380397511393796	0.320408284455061	-0.0105354456086364	0.0254680916532389	0.999118850036155
cela1_red_22_56439008	PC7	-0.0560477032220642	0.0667189039155742	0.428894320502582	0.204787937382701	0.571105679497418	0.439507216165501	0.366317742114717	0.306230592799549	-0.00926959526430515	0.0273041765764561	0.999118850036155
cela1_red_22_56506895	PC7	-0.0238003384449434	0.155042847481826	0.329487467949231	0.309618151849859	0.670512532050769	0.51949389727987	0.36089438020091	0.29918486389268	-0.00085254379451862	0.0293444489960911	0.999118850036155
cela1_red_22_56577738	PC7	0.0209056606866191	0.0604686261079912	0.254987360398864	0.354414572764234	0.645585427235766	0.499658025889743	0.390598066836902	0.329413803957463	0.00401370432171509	0.0265407385419307	0.999118850036155
cela1_red_22_56610674	PC7	-0.0237187128085363	0.0633924575927026	0.358663725168153	0.254526047029173	0.641336274831847	0.496239594727256	0.386810227802674	0.32606667788349	-0.00423272805378318	0.0268251739444249	0.999118850036155
cela1_red_22_56693325	PC7	0.0517773202460165	0.140216594980416	0.293034858842855	0.345553581100419	0.654446418899581	0.506867211840528	0.361411560056726	0.299982805981286	0.00224883041329295	0.0292257060326137	0.999118850036155
cela1_red_22_56707237	PC7	-0.00623850445920561	0.0516149637267635	0.315141090427275	0.276737198113022	0.684858909572725	0.530310128308169	0.408121711459703	0.34358700565643	-0.00150519748460586	0.0253623037952314	0.999118850036155
cela1_red_22_56752657	PC7	0.0984154397659123	0.0472426917432975	0.0619329271240616	0.712240561454505	0.287759438545495	0.215280334741888	0.225826511421434	0.173133153985025	0.0286996048552083	0.0260612628425447	0.999118850036155
cela1_red_22_56782578	PC7	-0.040620600637226	0.0813745508580276	0.371330303465077	0.256568427814221	0.628669696534923	0.485967158645823	0.372101268720702	0.312421344769155	-0.00479222171248132	0.0279865379926476	0.999118850036155
cela1_red_22_56832895	PC7	-0.0668709285799634	0.0469436149639816	0.575304222342019	0.109656515401188	0.424695777657981	0.322960682964954	0.315039262256793	0.25005311206846	-0.0192079069421592	0.0260167175919191	0.999118850036155
cela1_red_22_56851683	PC7	0.133162720059831	0.0621544157876424	0.0871088621680111	0.657339222915073	0.342660777084927	0.260014784932537	0.255551914916916	0.199236212578187	0.0252922114520314	0.0273691309909288	0.999118850036155
cela1_red_22_56946516	PC7	-0.0798463432557854	0.0508066122342014	0.594223020140445	0.105420455669648	0.405776979859555	0.307006265730636	0.300356524189908	0.236635511295841	-0.0205830195918792	0.0265193049805291	0.999118850036155
cela1_red_22_56950230	PC7	-0.00968519097124661	0.055586297695729	0.326167748410252	0.273199776660314	0.673832251589748	0.521943896195094	0.400632474929434	0.337631561075324	-0.00210544186518975	0.0259322281513765	0.999118850036155
cela1_red_22_56951935	PC7	0.013266014244043	0.0495780315465408	0.251959084954912	0.338849131984092	0.661150868015908	0.512063941197472	0.409191783060996	0.344319046828721	0.00338447717355347	0.0250912837092331	0.999118850036155
cela1_red_22_57049998	PC7	-0.145094884916445	0.114924043618826	0.432836727928657	0.218874862353203	0.567163272071343	0.436447398961507	0.348288409718139	0.282728830506948	-0.00919347026631629	0.028992056563553	0.999118850036155
cela1_red_22_57083285	PC7	0.0799356210566588	0.0499548196214466	0.101273740709936	0.602951744236767	0.397048255763233	0.300653274027749	0.295774515053297	0.232650372264797	0.021151151073311	0.0264504933673534	0.999118850036155
cela1_red_22_57224798	PC7	0.0115733340146056	0.054042020781951	0.265697068600382	0.331921535015478	0.668078464984522	0.517457295095075	0.40238139638414	0.338910174422932	0.00262064991307742	0.0257410630750984	0.999118850036155
cela1_red_22_57294927	PC7	0.0531176541322107	0.105264384941842	0.270890848792546	0.364062243030493	0.635937756969507	0.491927005989191	0.365046908176961	0.304795786198248	0.00395160541391104	0.0287276978265081	0.999118850036155
cela1_red_22_5737471	PC7	-0.0546343322339518	0.0499283036995256	0.498178722674844	0.148190051251024	0.501821277325156	0.382868041641251	0.353631226074133	0.288744425895889	-0.0141701478909855	0.0260046586387145	0.999118850036155
cela1_red_22_5749292	PC7	-0.0469786377627749	0.0469417987340969	0.483486658334505	0.151906117945796	0.516513341665495	0.395131655335294	0.364607223719699	0.304201060259948	-0.0132105880750633	0.0254987463845099	0.999118850036155
cela1_red_22_57518330	PC7	0.104034940509639	0.0517442827219222	0.0753379285248789	0.677502140348132	0.322497859651868	0.243767469873448	0.247159931126989	0.191745203125323	0.0264186291650185	0.0265980280618887	0.999118850036155
cela1_red_22_57596002	PC7	0.0462288765640038	0.0491896053215859	0.163491526127106	0.467668564713947	0.532331435286053	0.407723347248471	0.368839909158947	0.308939435307714	0.0121636986195712	0.0257217614153624	0.999118850036155
cela1_red_22_57626116	PC7	-0.0603997032452647	0.0502117202013678	0.519977220868336	0.137669026901141	0.480022779131664	0.365769499769579	0.342353752230523	0.276707656411269	-0.0156104714424508	0.0261598713073851	0.999118850036155
cela1_red_22_57690390	PC7	-0.0198140430403818	0.0540594672796084	0.357443862821721	0.244215390900969	0.642556137178279	0.497315299055669	0.39834074627731	0.335745197044614	-0.00449287147318554	0.0258133095867022	0.999118850036155
cela1_red_22_57732116	PC7	-0.0173911357875822	0.053640124252502	0.350169059143671	0.249513379610803	0.649830940856329	0.50306795698827	0.400317561245525	0.337356844868094	-0.00398500726367428	0.0257340850236654	0.999118850036155
cela1_red_22_57770518	PC7	0.0126478372014543	0.0467518447973736	0.24713380822697	0.337659454629752	0.662340545370248	0.51290987647337	0.415206737143278	0.34899104306917	0.00348109152741949	0.0245869064368369	0.999118850036155
cela1_red_22_57778363	PC7	0.0200248707294965	0.0518608320357885	0.238326198467617	0.360542073648629	0.639457926351371	0.494718572989304	0.401131727883754	0.337950000295346	0.0048155202444942	0.0255203764371952	0.999118850036155
cela1_red_22_57806948	PC7	-0.0758451133739724	0.0637097067110518	0.490339631888501	0.164748021198212	0.509660368111499	0.389606297895535	0.344912346913286	0.279176908944295	-0.0136052276891066	0.0273074341076636	0.999118850036155
cela1_red_22_5792798	PC7	-0.0309940355228084	0.0507693511416232	0.401605285833945	0.206428985514569	0.598394714166055	0.461678782242015	0.391965728651486	0.330617228048362	-0.00771617108047368	0.0255525431807187	0.999118850036155
cela1_red_22_5795370	PC7	0.0232180675759347	0.0491543154342782	0.221998949311217	0.375906262388573	0.624093737611427	0.4822246921719	0.40209478830021	0.338678962502499	0.0060164061106968	0.0251730733733371	0.999118850036155
cela1_red_22_57972219	PC7	-0.0285749277354413	0.0690464150795051	0.36360688370842	0.255367290619163	0.63639311629158	0.492255724826916	0.381025825672416	0.320992952088324	-0.00444686379491945	0.0272805925369418	0.999118850036155
cela1_red_22_57983805	PC7	-0.0317163404397715	0.0631041936937557	0.378492635813584	0.238317059017656	0.621507364186416	0.479983487824182	0.38319030516876	0.322973963083571	-0.0057084849105506	0.026853063206373	0.999118850036155
cela1_red_22_58147981	PC7	-0.0552155328880646	0.0483755709705257	0.510918489464798	0.139979139568097	0.489081510535202	0.372814897610331	0.349102370967105	0.283664770203409	-0.0150018810501309	0.0258753037971862	0.999118850036155
cela1_red_22_58240043	PC7	-0.028772507054214	0.0592339260815326	0.376971395500156	0.235501046237334	0.623028604499844	0.481259446152574	0.38752755826251	0.326735835712495	-0.00571063787661488	0.0264814774592414	0.999118850036155
cela1_red_22_58249530	PC7	-0.0883846201739273	0.0479369548159754	0.660940833514297	0.0786760031760522	0.339059166485703	0.256995472408755	0.260383163309651	0.203329992040208	-0.0250651799435489	0.0262788771545555	0.999118850036155
cela1_red_22_58297989	PC7	-0.00406726836989271	0.0576722924925502	0.311158787021753	0.290209047176479	0.688841212978247	0.532903763903345	0.398632165801767	0.336008046571739	-0.000837239662685356	0.0261684452570394	0.999118850036155
cela1_red_22_58335012	PC7	-0.012165325669412	0.0479208351011343	0.335431747939971	0.251515393904861	0.664568252060029	0.514714173828927	0.413052858155168	0.347410973829332	-0.00324398637797816	0.0247950139819833	0.999118850036155
cela1_red_22_58366295	PC7	0.157985620030447	0.0886578045531739	0.154605004299855	0.527207029920759	0.472792970079241	0.360486897755899	0.318187965779386	0.252939035122589	0.0161704696457788	0.0285382554925524	0.999118850036155
cela1_red_22_58371885	PC7	0.0808852330701854	0.0554171456500921	0.124503107404323	0.55799112381514	0.44200887618486	0.335594100573974	0.317505768780537	0.252336870589663	0.0182117428298594	0.026863942360113	0.999118850036155
cela1_red_22_58418119	PC7	-0.0616782230565038	0.046853532486934	0.551970683207941	0.119363704223481	0.448029316792059	0.340913890307535	0.328665612568578	0.2629498915618	-0.017668763577449	0.0258980052789619	0.999118850036155
cela1_red_22_58520819	PC7	0.0185939968298786	0.0608763623174356	0.26070909689525	0.348173681065544	0.651826318934456	0.504550337414504	0.391117222039206	0.329890528122785	0.00353190507300048	0.0265666897710004	0.999118850036155
cela1_red_22_58530742	PC7	0.0892445156771352	0.122296570390064	0.261457583012556	0.379021418714124	0.620978581285876	0.479552083119573	0.35952099827332	0.297291898310342	0.00502481864506192	0.0290402846269089	0.999118850036155
cela1_red_22_58597178	PC7	-0.0888273224332069	0.0571227057368129	0.571100520135588	0.119793869442357	0.428899479864412	0.32613669637153	0.309105610422055	0.244746713787337	-0.0191289794942443	0.0270452543622972	0.999118850036155
cela1_red_22_58602312	PC7	-0.047703978609457	0.0556924573022279	0.44365718484286	0.18544853752063	0.55634281515714	0.427799639221259	0.37089427763651	0.311104163798456	-0.010469411408491	0.0263910828259183	0.999118850036155
cela1_red_22_58658417	PC7	0.0677377502588271	0.0494362781594505	0.120002421097291	0.556665268124548	0.443334731875452	0.336662154931669	0.323332310778161	0.257460234797835	0.0180310578936536	0.0262427856968941	0.999118850036155
cela1_red_22_58683236	PC7	-0.136641234034665	0.0989468205980837	0.462102847438392	0.195903964879724	0.537897152561608	0.412104451013286	0.341993187681884	0.276273918349237	-0.0114283403803416	0.0287244376279229	0.999118850036155
cela1_red_22_58703957	PC7	-0.00689533081508843	0.178417387694543	0.322461589034182	0.318086243186631	0.677538410965818	0.52477931666832	0.359452167779187	0.297210193999072	-0.000188259659657054	0.0294807531889237	0.999118850036155
cela1_red_22_58735216	PC7	-0.0834322697364299	0.0473602206686422	0.646240718789098	0.0833078049401918	0.353759281210902	0.267911452723729	0.27045147627071	0.211539083581219	-0.0240138443169887	0.0262244888038409	0.999118850036155
cela1_red_22_58842553	PC7	0.0103294721449541	0.085320581875761	0.298942524160481	0.325765474018181	0.674234525981819	0.522249641860602	0.375292001821338	0.315539934051406	0.00112064482313588	0.0281046790572011	0.999118850036155
cela1_red_22_59053100	PC7	-0.00548075235437634	0.149342011567992	0.321690859883083	0.316769074726875	0.678309140116917	0.525445247961485	0.361540065390042	0.300125374647061	-0.000210970876493651	0.0293004058761064	0.999118850036155
cela1_red_22_59110689	PC7	-0.0756745394483076	0.0490730536461025	0.593824875661972	0.104161343598344	0.406175124338028	0.307428174284765	0.302013780739684	0.23817916527814	-0.0205072535434719	0.0263331025207428	0.999118850036155
cela1_red_22_59128265	PC7	-0.0323580409378879	0.0494304294480607	0.410586925521271	0.19830762505595	0.589413074478729	0.454350435881026	0.391105449422779	0.329871801350858	-0.00836681647179106	0.0254046285428544	0.999118850036155
cela1_red_22_59181907	PC7	0.114756753599147	0.0482909463450875	0.048324911917384	0.761536271909209	0.238463728090791	0.177892562160086	0.190138816173407	0.144898292833188	0.0325043339276947	0.0257844530610355	0.999118850036155
cela1_red_22_59253171	PC7	-0.0849376069162141	0.0869084428286577	0.427577596566761	0.215943262577245	0.572422403433239	0.440476347500986	0.356479140855994	0.292714146760755	-0.00895459354093374	0.0283166264555213	0.999118850036155
cela1_red_22_59360706	PC7	-0.0477258807252834	0.0776634482274996	0.387895577098205	0.24138389424141	0.612104422901795	0.472584145871916	0.370720528660384	0.310881945307009	-0.00610691299452923	0.0278432665576273	0.999118850036155
cela1_red_22_59464531	PC7	-0.0760879669507792	0.0476483750672331	0.610235748708829	0.0965824602107323	0.389764251291171	0.295385923395295	0.293181791080439	0.230363461709949	-0.0215665694622321	0.0262131685191826	0.999118850036155
cela1_red_22_59501160	PC7	-0.147309117330761	0.0800305696415219	0.55436135771017	0.138026261602174	0.44563864228983	0.33874725150797	0.307612380687656	0.243294738722593	-0.0181050957475268	0.0282797123257815	0.999118850036155
cela1_red_22_59560323	PC7	0.0741137833760867	0.0607182563330276	0.156593475172815	0.501303705146924	0.498696294853076	0.380367084181448	0.342102819680261	0.276428794936099	0.0143704201459928	0.0271187887169574	0.999118850036155
cela1_red_22_59714213	PC7	-0.139546175352962	0.101827344265185	0.457407200115269	0.19960969751227	0.542592799884731	0.416180157929122	0.342983102372461	0.277367080181332	-0.0110720802744245	0.028782245257886	0.999118850036155
cela1_red_22_59743523	PC7	0.109200604101266	0.0500221313274958	0.0615955323511169	0.717880589488646	0.282119410511354	0.211009840535437	0.220523878160237	0.168867095999949	0.0292854233562057	0.0262767209393555	0.999118850036155
cela1_red_22_59919727	PC7	-0.0807458528911334	0.0752010514027406	0.453935400820748	0.193304256063348	0.546064599179252	0.419004940572519	0.352760343115904	0.28751237701901	-0.0109666068159376	0.0278884695702236	0.999118850036155
cela1_red_22_59938511	PC7	-0.00621244978650517	0.0484392741266187	0.313820519997687	0.27164487218329	0.686179480002313	0.531210453115271	0.414534607819023	0.348508365938591	-0.00163137345601235	0.0248346979212381	0.999118850036155
cela1_red_22_59996348	PC7	-0.112951472619169	0.0472984169706934	0.768762842749993	0.0460077056814397	0.231237157250007	0.172370336413801	0.185229451568568	0.140450106682626	-0.0329979072241903	0.0256264155447571	0.999118850036155
cela1_red_22_60017156	PC7	-0.0517506219541605	0.0542024151558619	0.463826509312348	0.171745127564807	0.536173490687652	0.410645273529371	0.364428363122845	0.303974006905032	-0.0118578758652159	0.0263288009658299	0.999118850036155
cela1_red_22_60033753	PC7	0.0690427080342596	0.0695604676013936	0.193233222961746	0.449277633923923	0.550722366076077	0.422821387984055	0.357489143114332	0.294319255334571	0.0106847535506764	0.0275605443258552	0.999118850036155
cela1_red_22_60090326	PC7	0.0885526771970001	0.0873276436150192	0.213163848796157	0.431743654074533	0.568256345925467	0.437339347784489	0.35509249712931	0.29071170538047	0.00925864879563846	0.0283398085176254	0.999118850036155
cela1_red_22_60166840	PC7	-0.0292939520315571	0.0472612089916043	0.404505457556421	0.198654100590596	0.595494542443579	0.459333522927569	0.396840441852983	0.334583759215219	-0.00802953017560813	0.0250205569708197	0.999118850036155
cela1_red_22_60183674	PC7	0.0106221336847261	0.0526180691914182	0.265773867224819	0.329197374641699	0.670802625358301	0.519724462319544	0.405028758133482	0.341146893773389	0.00249714569791309	0.0255363128977813	0.999118850036155
cela1_red_22_60223685	PC7	-0.0432258714944717	0.0719359278733466	0.38913836221138	0.237045136637474	0.61086163778862	0.471669350758692	0.373816501151145	0.314139477172944	-0.0062959062353372	0.0275294423436957	0.999118850036155
cela1_red_22_60266746	PC7	0.0283710814884402	0.0585670417320315	0.234778950972657	0.376923606821866	0.623076393178134	0.481287582579437	0.388297442205477	0.327449019042288	0.00572837589330062	0.0264118100690138	0.999118850036155
cela1_red_22_60289809	PC7	0.109988401555035	0.062947117854875	0.115799902098168	0.587575459310249	0.412424540689751	0.313034884431804	0.296624638591583	0.233297919181782	0.0203449850076231	0.0274869511762236	0.999118850036155
cela1_red_22_60327289	PC7	-0.0206957416061507	0.0574043718969763	0.35670829579258	0.24941887106991	0.64329170420742	0.497886625810528	0.39387283313751	0.332181898012718	-0.00429893998841046	0.0262203871609062	0.999118850036155
cela1_red_22_60529349	PC7	0.0859066271509825	0.0472565482587435	0.0790616767096829	0.658429490948816	0.341570509051184	0.258888978613194	0.262508832341501	0.205165648133455	0.0248550227207229	0.0262099983187227	0.999118850036155
cela1_red_22_60616477	PC7	-0.0186256600123072	0.045994893413611	0.362393189813423	0.225893789534401	0.637606810186577	0.493270213726876	0.411713020652176	0.346360431251856	-0.00524797072075909	0.0245507269856033	0.999118850036155
cela1_red_22_60697721	PC7	0.0513499387968493	0.0554041270697089	0.177064216826153	0.456961820651932	0.543038179348068	0.416620375028136	0.365973962521914	0.3058479014751	0.0113795184167096	0.0264262011589365	0.999118850036155
cela1_red_22_6071944	PC7	-0.0739590510538456	0.0930563456515791	0.40069094118975	0.237771252456143	0.59930905881025	0.4623585486038	0.361537806354107	0.300121526367674	-0.00689273699712724	0.0284646981147906	0.999118850036155
cela1_red_22_60749253	PC7	0.0256693223550551	0.046544600014213	0.206383666117143	0.391049940027481	0.608950059972519	0.470166396679091	0.402566393855377	0.339092524763651	0.00715814108262614	0.0248131984014354	0.999118850036155
cela1_red_22_60792287	PC7	-0.0428492689723145	0.0456941156433427	0.471598193775504	0.156289517897103	0.528401806224496	0.404623089395548	0.372112288327392	0.312439636493967	-0.012446459550753	0.0252212202666741	0.999118850036155
cela1_red_22_60802219	PC7	-0.079447238968012	0.0541004373383983	0.563462941068906	0.121040686865438	0.436537058931094	0.331397977248642	0.315496372065655	0.25053485366277	-0.0185653653380933	0.0267592033749521	0.999118850036155
cela1_red_22_60827079	PC7	-0.0318645408756761	0.0602883062687815	0.383621564604649	0.231560625242188	0.616378435395351	0.475832179275039	0.384817810153162	0.324321450021364	-0.00615971242700102	0.0266095066042685	0.999118850036155
cela1_red_22_6083153	PC7	-0.0248159435350664	0.0623665682607241	0.36240975083642	0.250415179648881	0.63759024916358	0.493243871846662	0.387175069514699	0.326389797528369	-0.00454430015050354	0.02674232298867	0.999118850036155
cela1_red_22_60880475	PC7	0.0430448681890545	0.0467495087742118	0.160528161375399	0.466724144842066	0.533275855157934	0.408410648869105	0.372747693782535	0.313109004528743	0.012123398116149	0.0253551275384291	0.999118850036155
cela1_red_22_60908768	PC7	-0.118721231054046	0.0582894811259976	0.654716250624413	0.0865141869005629	0.345283749375587	0.262039360617185	0.258769562475024	0.201965936321053	-0.0250072516515954	0.0271422951306803	0.999118850036155
cela1_red_22_60959166	PC7	-0.0281996067599424	0.0495294912582732	0.394173906826072	0.209573424484333	0.605826093173928	0.467729583046052	0.396252668689595	0.334108272834234	-0.00725257848938308	0.0253271678909886	0.999118850036155
cela1_red_22_61014373	PC7	0.153852567192995	0.132985235979976	0.238075152748389	0.410065257843787	0.589934742156213	0.454805735641837	0.351859589407824	0.286552412031525	0.00739976945306111	0.0292019812986653	0.999118850036155
cela1_red_22_61054503	PC7	-0.0213176214024105	0.0534928478500743	0.362889588023799	0.23902696121296	0.637110411976201	0.492842973901674	0.398083450763241	0.335529401318123	-0.00490940525302747	0.0257568985175793	0.999118850036155
cela1_red_22_61245696	PC7	-0.0668736632882202	0.047168931420803	0.573179238517799	0.110754338442413	0.426820761482201	0.324439736135149	0.316066423039788	0.251004920045713	-0.0190736482363647	0.0260364579295655	0.999118850036155
cela1_red_22_6124802	PC7	0.0471940365382106	0.0503421914651095	0.166112148411439	0.465688490120074	0.534311509879926	0.409190019932804	0.368199361468488	0.308198108631254	0.0120220326993275	0.0258666471869274	0.999118850036155
cela1_red_22_61258695	PC7	-0.0668736632882202	0.047168931420803	0.573179238517799	0.110754338442413	0.426820761482201	0.32445445662765	0.316066423039788	0.251013593756284	-0.0190736482363647	0.0260364579295655	0.999118850036155
cela1_red_22_61394132	PC7	0.0353658991448706	0.075121844702119	0.254422223997185	0.36980995353186	0.63019004646814	0.487136468726117	0.375767822470956	0.316010407223851	0.0047844286572015	0.0276723613223463	0.999118850036155
cela1_red_22_6659202	PC7	0.0279430565402757	0.0476326502721922	0.203757259737081	0.397873973042774	0.602126026957226	0.464810145002508	0.398368767220145	0.33578001144657	0.00757276968571284	0.0250426345838609	0.999118850036155
cela1_red_22_6679563	PC7	-0.0951679669654561	0.053934993490951	0.621480459073034	0.0968148657014284	0.378519540926966	0.286655793890003	0.281704675225537	0.220698248783735	-0.0225397448929481	0.026849166852682	0.999118850036155
cela1_red_22_6743338	PC7	-0.0458640888230874	0.0772705941352426	0.385312159179823	0.24319726512351	0.614687840820177	0.474582614494541	0.371490575696666	0.311817431204908	-0.00591896177913954	0.0278179768190199	0.999118850036155
cela1_red_22_6779877	PC7	0.0693792608535947	0.0596830366365474	0.160345177959214	0.492995605686273	0.507004394313727	0.387297296562013	0.346659216354513	0.281005317425519	0.0138036805643457	0.0270010070730186	0.999118850036155
cela1_red_22_6787329	PC7	-0.0314816335536428	0.0523898077420766	0.39920419945792	0.210489254711742	0.600795800542079	0.463746344589081	0.390306545830338	0.32916123146191	-0.00749935930843281	0.0257662781499713	0.999118850036155
cela1_red_22_6880954	PC7	0.0186744277461745	0.0584598585867172	0.256184494312057	0.350155657680214	0.649844342319786	0.503082978696589	0.39365984800773	0.331993099842156	0.00377306949021244	0.0263204100391889	0.999118850036155
cela1_red_22_7064658	PC7	0.302175636949903	0.16688586461014	0.220614369108491	0.43712917931811	0.56287082068189	0.432868460635903	0.342256451573398	0.276583223932377	0.00940621093006486	0.0294826864211502	0.999118850036155
cela1_red_22_7099093	PC7	-0.0174616253646959	0.0521685668283582	0.351610044040382	0.245992031409587	0.648389955959618	0.501927821409787	0.40239792455003	0.338926963957794	-0.0041611893318858	0.0255330006020516	0.999118850036155
cela1_red_22_7189407	PC7	-0.0727658954215638	0.0547780886233967	0.534425885365654	0.135028973572912	0.465574114634346	0.354715012940256	0.330545141061434	0.264871024819392	-0.0166097050934751	0.0267217992529151	0.999118850036155
cela1_red_22_7357798	PC7	-0.0843514476370916	0.0463058788890997	0.663196288825428	0.0768030699373304	0.336803711174572	0.255268397694613	0.260000641237242	0.202866685286123	-0.0251364628297493	0.0261035951437557	0.999118850036155
cela1_red_22_7385075	PC7	0.104192332747711	0.0478602296296501	0.0577866314565015	0.727305815848205	0.272694184151795	0.203972861419065	0.214907552695293	0.164253316984098	0.0298562162711885	0.0260319352902986	0.999118850036155
cela1_red_22_7444804	PC7	0.174903520397975	0.0584221436866514	0.0395659582560946	0.804241584537703	0.195758415462297	0.146540193939613	0.156192457206203	0.119337253517337	0.036601545974227	0.0258218326667544	0.999118850036155
cela1_red_22_7469439	PC7	-0.106772825544063	0.0465229661554112	0.756091661481701	0.0490930242406787	0.243908338518299	0.182096087315503	0.19481531427762	0.148287118956563	-0.0319472908977203	0.0256863903556772	0.999118850036155
cela1_red_22_7478499	PC7	-0.058009087020799	0.049145628859973	0.517556811950841	0.137660174699206	0.482443188049159	0.367741447370551	0.344783013349953	0.279045447265345	-0.0154429053104862	0.0260139755353172	0.999118850036155
cela1_red_22_7542829	PC7	-0.0727047660502255	0.0453917461542671	0.619251694864445	0.0912765688822266	0.380748305135555	0.288701107489557	0.289471736253328	0.227261741134753	-0.0220801339674857	0.0259626747901458	0.999118850036155
cela1_red_22_7546080	PC7	-0.131964955727381	0.103020708985881	0.446271555970008	0.207343147182389	0.553728444029992	0.42543218124506	0.346385296847602	0.28074981305792	-0.0102439264246189	0.0287915285593418	0.999118850036155
cela1_red_22_7623477	PC7	0.12683425285816	0.0552886427542549	0.0653936753890358	0.712661079586172	0.287338920413828	0.215057569214088	0.221945245024792	0.169951104229509	0.0291518877785796	0.026697265125231	0.999118850036155
cela1_red_22_7640200	PC7	-0.057036823190889	0.0514728013290243	0.49816405940446	0.149950420893013	0.50183594059554	0.38287812708538	0.351885519702527	0.286577746753462	-0.014169747124305	0.02619556304584	0.999118850036155
cela1_red_22_7675198	PC7	-0.0773231766323989	0.0527890784472151	0.566522175786277	0.118654738299201	0.433477824213723	0.329178675427336	0.314823085914522	0.249850591837085	-0.0187515815838933	0.0266418162423766	0.999118850036155
cela1_red_22_7755385	PC7	0.0786230375175834	0.0995916204252182	0.243296122216611	0.395959382866156	0.604040617133844	0.466354626402878	0.360744494917233	0.298988170243297	0.00647935236308039	0.0286352335559036	0.999118850036155
cela1_red_22_7829348	PC7	0.0638156064422931	0.043866700038931	0.100140983206152	0.591278603290167	0.408721396709833	0.309741408654786	0.308580413503681	0.244310731414517	0.0201526672184302	0.0256696713572424	0.999118850036155
cela1_red_22_7857780	PC7	0.139074835575395	0.0466061669507952	0.0233115452598411	0.863143616235382	0.136856383764618	0.102010425790521	0.113544838504777	0.086148824389129	0.0410881559123566	0.0239098723598766	0.999118850036155
cela1_red_22_7893589	PC7	-0.0939528781327734	0.0475656053807579	0.689301710798864	0.0691751831692819	0.310698289201136	0.233461348858123	0.241523106031854	0.186392657426218	-0.0270554048848342	0.0261844502282499	0.999118850036155
cela1_red_22_7929015	PC7	-0.0230681493162022	0.049056788336603	0.375503659724522	0.22212173311275	0.624496340275478	0.482509778369429	0.402374607162728	0.338897579003421	-0.00599303815398525	0.0251553172937478	0.999118850036155
cela1_red_22_7967611	PC7	-0.0984899400310063	0.0440581065868296	0.757720093645435	0.0475592445401331	0.242279906354565	0.181211010773784	0.194720661814432	0.148133201908721	-0.0318633595765164	0.0254365068409782	0.999118850036155
cela1_red_22_7978007	PC7	-0.096001850889456	0.0450790736523736	0.731962181151736	0.0550690493933337	0.268037818848264	0.200185825538218	0.212968769454931	0.162855492984546	-0.0300018820815597	0.0257365820494729	0.999118850036155
cela1_red_22_8017408	PC7	-0.0900868854300048	0.046065920394629	0.692160010555358	0.0673754728845223	0.307839989444642	0.231335133360898	0.240464516560119	0.185546619056072	-0.027168113936861	0.0260232958490795	0.999118850036155
cela1_red_22_8019767	PC7	0.12290916209051	0.0472935915608872	0.0369646377144358	0.804183512488525	0.195816487511475	0.146618534628916	0.15885184979704	0.120915778968815	0.0358759743831647	0.0251613032111362	0.999118850036155
cela1_red_22_8075186	PC7	-0.0817714762708048	0.0490464264917376	0.620049591458217	0.0940126235469276	0.379950408541783	0.288011375213585	0.285937784994855	0.22418427267234	-0.0222853960098883	0.0263848043703245	0.999118850036155
cela1_red_22_8075792	PC7	-0.0927918097809765	0.04949886975993	0.660633642543731	0.0797854637488091	0.339366357456269	0.257386165573846	0.25958089370746	0.202683942989892	-0.0251181852473892	0.0264336241357102	0.999118850036155
cela1_red_22_8159286	PC7	-0.0754330404568986	0.0474453434507571	0.609452524809462	0.0967058333421201	0.390547475190538	0.295949680308573	0.293841641848417	0.23098484812641	-0.0215060365345848	0.0261879613008363	0.999118850036155
cela1_red_22_8200654	PC7	-0.111209599166525	0.0698237490782448	0.542800575348061	0.140133676886295	0.457199424651939	0.348203865927443	0.317065747765643	0.251918428350489	-0.0172586343489657	0.0278247938518534	0.999118850036155
cela1_red_22_8216245	PC7	0.138338427368296	0.0480248129362818	0.0282109824752973	0.842082179169371	0.157917820830629	0.116450771841362	0.129706838355332	0.0972111831618929	0.039250425027124	0.0245087787588808	0.999118850036155
cela1_red_22_8244222	PC7	0.0462778374448768	0.0696780022249469	0.227580729677372	0.399653498167995	0.600346501832005	0.463375875821918	0.372765772154634	0.313133096948785	0.00711148588247721	0.0274142625324522	0.999118850036155
cela1_red_22_8309517	PC7	0.0384637902849101	0.0451825673189449	0.16528863520475	0.453503803127063	0.546496196872937	0.419333794233459	0.381207561668188	0.321162783766492	0.0112852658645134	0.0250039095874133	0.999118850036155
cela1_red_22_8325968	PC7	-0.0899209402141287	0.0499253466360113	0.644098789655837	0.0858433467132049	0.355901210344163	0.269472805793044	0.270057863630958	0.211094364147367	-0.0239784777097787	0.0264873554961007	0.999118850036155
cela1_red_22_8357694	PC7	0.0820730632219987	0.0469041705874574	0.083205651250861	0.645562789125633	0.354437210874367	0.268583465977958	0.271231559623506	0.212098176651149	0.0239448462059352	0.0261743725092602	0.999118850036155
cela1_red_22_8396813	PC7	0.110774832039806	0.0476831234040811	0.0498149429369326	0.755207338888834	0.244792661111166	0.182513795446548	0.194977718174234	0.148402308910355	0.0319670400610078	0.0257959021808436	0.999118850036155
cela1_red_22_8502077	PC7	-0.110945743017463	0.0558223189303899	0.655905314969158	0.0849365974854517	0.344094685030842	0.261101738112995	0.25915808754539	0.202300826467351	-0.0250209651997361	0.026969113277326	0.999118850036155
cela1_red_22_8509365	PC7	-0.143347521856724	0.0522642166479682	0.800141512119138	0.0393234721217393	0.199858487880862	0.149523855118092	0.160535015759122	0.122498075282718	-0.0359086590321563	0.0255656433987701	0.999118850036155
cela1_red_22_8545980	PC7	0.0616887041107082	0.0571491667218531	0.164027128542256	0.482519247977518	0.517480752022482	0.396121033042323	0.353453623480226	0.288524841082975	0.0131003528601406	0.026726955992385	0.999118850036155
cela1_red_22_8616165	PC7	-0.0747908672958123	0.052068214608895	0.562926354440235	0.119638564433617	0.437073645559765	0.331905697899384	0.317435081126148	0.25225167626757	-0.0184969093172424	0.0265568230758053	0.999118850036155
cela1_red_22_8847283	PC7	0.0576785273001845	0.0460009360365022	0.123471005931138	0.540311893474897	0.459688106525103	0.350219057442733	0.336217100593965	0.270310411759672	0.0168897080883555	0.0257185202988598	0.999118850036155
cela1_red_22_8936852	PC7	0.0367275301401854	0.101929467566305	0.28197898435397	0.35047824082264	0.64952175917736	0.502862549965414	0.36754277482339	0.307509435012462	0.00289752616230811	0.0286393409779908	0.999118850036155
cela1_red_22_9043934	PC7	0.145044467137686	0.0447405173808286	0.0152381060184422	0.901977523795595	0.0980224762044049	0.075573698117431	0.0827843701859627	0.06465643411301	0.0448855383552042	0.0225961735084728	0.999118850036155
cela1_red_22_9127602	PC7	-0.0668148531441527	0.0595457157687762	0.486045651017225	0.164097274090969	0.513954348982775	0.392997085595132	0.349857074891806	0.284507798367501	-0.013328328528452	0.0269608607360291	0.999118850036155
cela1_red_22_9208427	PC7	0.11526063759181	0.0522516971490795	0.0645757390282968	0.711404445578179	0.288595554421821	0.215945887634335	0.224019815393524	0.171613446132221	0.0289207609244355	0.0264909886448011	0.999118850036155
cela1_red_22_9272405	PC7	-0.114209570974247	0.0509660296364895	0.723896747182745	0.0601882547743841	0.276103252817255	0.206662486111601	0.215914998042871	0.164942631176356	-0.029788189982634	0.026313972435252	0.999118850036155
cela1_red_22_9337424	PC7	-0.00422182076778209	0.0631948724945869	0.31346490207383	0.294805160373804	0.68653509792617	0.531429672698575	0.391729937552366	0.330394345677471	-0.000755828514674611	0.0267404233135157	0.999118850036155
cela1_red_22_9360071	PC7	0.0993896643972852	0.0939973830911816	0.216216171968	0.430350672686785	0.569649327313215	0.438447883637996	0.353433155345215	0.288505285429993	0.00910924975124685	0.0285445012807469	0.999118850036155
cela1_red_22_9463134	PC7	-0.056487037869953	0.0494479580358415	0.509020380442442	0.142176998925442	0.490979619557558	0.374353140537449	0.348802620632116	0.283366904464554	-0.0148830456189468	0.0260049551246639	0.999118850036155
cela1_red_22_9478504	PC7	-0.0548844276196354	0.0550179169451522	0.470729851735444	0.168636743515126	0.529270148264556	0.405418598170873	0.36063340474943	0.298850045929023	-0.0123162401752891	0.0264538258477247	0.999118850036155
cela1_red_22_9549982	PC7	0.00102574657299748	0.0507256658176851	0.291476332067033	0.297965032800048	0.702034967199952	0.540023809918745	0.41055863513292	0.345441071518412	0.00025331297658192	0.0252081569142088	0.999118850036155
cela1_red_22_9597267	PC7	0.122119243975893	0.0486526425824871	0.0428732362040124	0.782492094167551	0.217507905832449	0.162587976043965	0.174634669628436	0.132992362034791	0.0341992521905782	0.0255721517692873	0.999118850036155
cela1_red_22_972261	PC7	-0.107832313862404	0.0547412805886373	0.657104548876339	0.083967935869925	0.342895451123661	0.26027579385199	0.258927515253736	0.202150334632357	-0.0250719423662138	0.0268862957622031	0.999118850036155
cela1_red_22_9813563	PC7	-0.0689372049621397	0.05302397348561	0.533174540775933	0.134103774198908	0.466825459224067	0.355566200479078	0.332721685025159	0.266783423277378	-0.0165115520934663	0.0265399675052357	0.999118850036155
cela1_red_22_9883192	PC7	0.0418583534176006	0.0571056163659646	0.202150109933151	0.420100086041646	0.579899913958354	0.446794607422364	0.377749804025203	0.317946520898721	0.00882093783149299	0.0264311091397447	0.999118850036155
cela1_red_22_9994564	PC7	-0.118889709737959	0.0586591094967477	0.651484911745321	0.0878755858825227	0.348515088254679	0.264293048061893	0.260639502372156	0.203593092865567	-0.0247851436222985	0.0271738185393908	0.999118850036155
cela1_red_23_10064689	PC7	0.117624183176136	0.0799482590973608	0.165661249142502	0.502785574856492	0.497214425143508	0.379142201966023	0.331553176001006	0.265717505339009	0.0144314474376907	0.0282141105725461	0.999118850036155
cela1_red_23_10149238	PC7	0.0448733297033553	0.0465196256376211	0.155034335253327	0.476341653954428	0.523658346045572	0.401020633714441	0.368624010792245	0.308741266407613	0.0127486695205731	0.0253856879656606	0.999118850036155
cela1_red_23_10153580	PC7	0.0293066750186965	0.0467723176552214	0.196804891630123	0.405970336621782	0.594029663378218	0.458088444582928	0.397224771748095	0.334883200860534	0.00814375901250044	0.0249462851949834	0.999118850036155
cela1_red_23_10206444	PC7	0.0603355927383055	0.0455968291566778	0.115922096345881	0.556703363391307	0.443296636608693	0.3366348539877	0.327374540262813	0.261614300193249	0.0179484938594633	0.0257508699880822	0.999118850036155
cela1_red_23_10275183	PC7	0.101000806561261	0.0472206494275715	0.0586825032444682	0.723176017181689	0.276823982818311	0.207182940083694	0.218141479573843	0.1669645224627	0.0295054804363726	0.0259993135032616	0.999118850036155
cela1_red_23_10326503	PC7	0.0699582611301966	0.0579431584077916	0.152729927318548	0.504529796640249	0.495470203359751	0.377794341632402	0.342740276041202	0.277144149402162	0.0145947012891404	0.0268961132606575	0.999118850036155
cela1_red_23_10361100	PC7	0.0399039905942475	0.045168748665392	0.161444796088278	0.460439157336512	0.539560842663488	0.413392422619387	0.37811604657521	0.318296492640514	0.0117319795551142	0.0250527416868532	0.999118850036155
cela1_red_23_10389952	PC7	-0.11661600183341	0.044139744976222	0.827967797591515	0.0304511452600547	0.172032202408485	0.128524478127421	0.14158105714843	0.106911651825121	-0.0376019701768943	0.0244996920449822	0.999118850036155
cela1_red_23_10434279	PC7	-0.0313808831012014	0.0469561364350735	0.414305672894469	0.191744371882156	0.585694327105531	0.45124161582749	0.393949955223375	0.3322432207935	-0.00869003650109647	0.0250315439604659	0.999118850036155
cela1_red_23_1045899	PC7	-0.0139142391027001	0.0483698455291807	0.341770082038559	0.247145310051985	0.658229917961441	0.509861370253485	0.411084607909456	0.345846768818579	-0.0036679413617598	0.0248957328843075	0.999118850036155
cela1_red_23_10501747	PC7	-0.0522126459724388	0.0712081653797738	0.408684002440374	0.221975233804531	0.591315997559626	0.455874209940512	0.369340763755096	0.309472080237549	-0.007745345997154	0.0275374171749535	0.999118850036155
cela1_red_23_10535460	PC7	-0.0545341191274708	0.0510823450716434	0.490716718529108	0.153400423638353	0.509283281470892	0.389259438551821	0.355882857832539	0.291815073528569	-0.0136759996207933	0.0261071955765509	0.999118850036155
cela1_red_23_10569548	PC7	-0.206833530538752	0.110677527491146	0.498847259249393	0.175044425465337	0.501152740750607	0.382302245090158	0.32610831528527	0.260280401642468	-0.0140930292295027	0.0289922755301907	0.999118850036155
cela1_red_23_10643693	PC7	0.0389982072595973	0.0552905837425246	0.202434837968395	0.416569495992312	0.583430504007688	0.4493274669253	0.380995666039293	0.320969029063573	0.00861745419219939	0.026213372828523	0.999118850036155
cela1_red_23_1070813	PC7	-0.0147837929479654	0.0514110497488867	0.343188006764673	0.251665659087576	0.656811993235327	0.508736859204562	0.405146334147751	0.341224378687265	-0.00359238359412722	0.0253941782662725	0.999118850036155
cela1_red_23_10803155	PC7	0.00576737332724657	0.084920749992071	0.304602599722581	0.319709456712536	0.680290543287464	0.527019933570565	0.375687943564882	0.315952881826493	0.000630848407505961	0.0280864510988352	0.999118850036155
cela1_red_23_10874668	PC7	-0.0475531364433207	0.046657736361169	0.487845895955676	0.149258480324311	0.512154104044324	0.391463627730176	0.362895623720013	0.302056210547752	-0.0134936967299129	0.0254851972130409	0.999118850036155
cela1_red_23_10945042	PC7	-0.0516553505410862	0.0692871593906727	0.412036733646515	0.218296282879984	0.587963266353485	0.453154423795149	0.369666983473501	0.309789462557337	-0.00801951504327178	0.0274251029528768	0.999118850036155
cela1_red_23_10977905	PC7	-0.0805490368298311	0.0796424223602893	0.439698808326348	0.204730464753213	0.560301191673652	0.430943019130465	0.355570726920439	0.291326703165963	-0.0099026795008617	0.028059358618264	0.999118850036155
cela1_red_23_11037659	PC7	0.0259924782786966	0.0493554844419292	0.21495961115376	0.38610444960955	0.61389555039045	0.473957607450885	0.39893593923669	0.336248354280028	0.00670843306579788	0.0252569764014381	0.999118850036155
cela1_red_23_11064498	PC7	-0.0829988613232175	0.0496527888251629	0.618736559846336	0.0949638211489918	0.381263440153664	0.289120460638203	0.286299619004672	0.224534738310298	-0.0222173402691878	0.0264462978022476	0.999118850036155
cela1_red_23_11073569	PC7	-0.0829988613232175	0.0496527888251629	0.618736559846336	0.0949638211489918	0.381263440153664	0.289139482723156	0.286299619004672	0.224547218585242	-0.0222173402691878	0.0264462978022476	0.999118850036155
cela1_red_23_11162885	PC7	-0.0729428838241015	0.0666791099508651	0.469347916602366	0.178939523404895	0.530652083397634	0.406444602383259	0.351712559992739	0.28635436732371	-0.0121256380141715	0.0274416011713472	0.999118850036155
cela1_red_23_11258157	PC7	0.0119402196734972	0.0446952832819325	0.244163315757882	0.335451428621904	0.664548571378096	0.514681083160484	0.420385255620214	0.351857833042181	0.00347219605061762	0.0241681115854959	0.999118850036155
cela1_red_23_11287089	PC7	0.00663720398223556	0.0456119078022781	0.264841830219484	0.314121404926415	0.685878595073585	0.531008661601184	0.421036764854101	0.352118161631706	0.0018799220151748	0.0242935668361715	0.999118850036155
cela1_red_23_1131400	PC7	-0.127549863536522	0.0547864026365031	0.720866752302215	0.0626191137041672	0.279133247697785	0.208539580698964	0.216514133993618	0.165506581343989	-0.0297483239031083	0.0266088412571233	0.999118850036155
cela1_red_23_11355032	PC7	-0.0738346997117199	0.0477946955298243	0.598622012260108	0.101164689986315	0.401377987739892	0.303969616212019	0.300213297753577	0.236486677493705	-0.0207893268262494	0.0262009097144699	0.999118850036155
cela1_red_23_11364675	PC7	-0.104080426321371	0.0475375335963388	0.731255404719869	0.0564884617290365	0.268744595280131	0.200914549173472	0.212256133551094	0.162210163813452	-0.0301304346252068	0.0259766078239586	0.999118850036155
cela1_red_23_11413380	PC7	-0.0228009148720657	0.045415072098654	0.38114812712378	0.210991902172281	0.61885187287622	0.477741735395007	0.407859970703939	0.343360543422646	-0.00654593649210889	0.0245446646902353	0.999118850036155
cela1_red_23_11429036	PC7	0.0391390868304726	0.0464954692264653	0.169249362722441	0.45032893374177	0.54967106625823	0.421932922775645	0.380421703535788	0.320429735078533	0.0110610494368496	0.0252005275185479	0.999118850036155
cela1_red_23_11625009	PC7	0.0259643271518961	0.0460723231575352	0.203826532235523	0.393448954216972	0.606551045783028	0.468188140302056	0.402724513547505	0.33920968831828	0.00733768508402539	0.0247429056701279	0.999118850036155
cela1_red_23_11707738	PC7	0.0250123823965117	0.0467075595392512	0.208874020318052	0.387901092296616	0.612098907703384	0.472578255709505	0.403224887385332	0.339589338247462	0.00694017949666191	0.024823368440845	0.999118850036155
cela1_red_23_11742668	PC7	0.0798015671351062	0.0480223716195699	0.0922474942450978	0.622662790622406	0.377337209377594	0.285836180114062	0.285089715132496	0.223592476484706	0.0224245629104819	0.0262780258155342	0.999118850036155
cela1_red_23_11793299	PC7	0.0451295898199551	0.0517497911601149	0.17634989092094	0.45104731304797	0.54895268695203	0.421332379885466	0.37260279603109	0.312970303225824	0.0110296871312988	0.0259643531137033	0.999118850036155
cela1_red_23_1181802	PC7	-0.143936066704243	0.0803725529057206	0.546571548675558	0.142086949586085	0.453428451324442	0.345246234084161	0.311341501738357	0.24668658144761	-0.0175502909955211	0.0282874691122662	0.999118850036155
cela1_red_23_1189358	PC7	0.0392770165792299	0.0542489648198727	0.198402940382438	0.420731708832326	0.579268291167674	0.446270929937446	0.380865350785236	0.320862632774949	0.00892848945276159	0.0261109561747152	0.999118850036155
cela1_red_23_11962963	PC7	-0.114611848014005	0.0918161400198914	0.45546408644842	0.198472431934274	0.54453591355158	0.4177799149346	0.346063481617307	0.280403750491569	-0.0109723851649206	0.0285279500141529	0.999118850036155
cela1_red_23_11988646	PC7	-0.0324309828040837	0.0476375389260763	0.416538195433495	0.191500944504738	0.583461804566505	0.449381148705657	0.391960860061767	0.330612593066319	-0.00881771336803712	0.025159045192968	0.999118850036155
cela1_red_23_12188345	PC7	0.0508765596535827	0.049642327278705	0.155004185951163	0.484423462281714	0.515576537718286	0.394302111311894	0.360572351767124	0.298763013569475	0.0132640849312445	0.0258864313443724	0.999118850036155
cela1_red_23_12255667	PC7	-0.017577565863696	0.0549608482471636	0.349708579422215	0.251867608407402	0.650291420577785	0.50341818683225	0.398423812170383	0.33583654412444	-0.00388968391449003	0.025906147562776	0.999118850036155
cela1_red_23_12299572	PC7	0.0600557344847803	0.0461438137676907	0.11920040894014	0.550490476598932	0.449509523401068	0.341991007977134	0.330309114460927	0.264643784762785	0.0175561470330255	0.0257942298015516	0.999118850036155
cela1_red_23_12424586	PC7	-0.0304383168541915	0.0462191636963616	0.41257969457079	0.191516928187883	0.58742030542921	0.452674922878473	0.395903377241327	0.333808131266295	-0.00859894788856458	0.0248933228317932	0.999118850036155
cela1_red_23_12455801	PC7	0.000259691984359131	0.0531619961405133	0.296238611940281	0.297764663107025	0.702235336892975	0.540119211863608	0.405996724952694	0.341898430418321	6.01236200486399e-05	0.0255796619870957	0.999118850036155
cela1_red_23_12525044	PC7	-0.0185221742370842	0.0434335846439619	0.365340047466851	0.217857872147736	0.634659952533149	0.490900411393781	0.416802080385413	0.350010979524602	-0.00559565789656907	0.0240479971051944	0.999118850036155
cela1_red_23_12574243	PC7	-0.0406958012482507	0.129263852136593	0.342671313783532	0.294370949419726	0.657328686216468	0.50917873169605	0.362957736796742	0.302100517851169	-0.00206278642722669	0.0291060048062573	0.999118850036155
cela1_red_23_12602962	PC7	0.108953274003439	0.0658782006860642	0.128394705161823	0.563108804344283	0.436891195655717	0.331821237251638	0.308496490493894	0.244234670116658	0.0186615030593469	0.0276376496018227	0.999118850036155
cela1_red_23_12638234	PC7	-0.00631293266232399	0.0489516641518927	0.314388206034894	0.272210360318284	0.685611793965106	0.53083305217594	0.413401433646822	0.347692165065731	-0.00163523182068721	0.0249260082008871	0.999118850036155
cela1_red_23_12708688	PC7	0.00249964800237053	0.0459325391254115	0.280167920384332	0.298539286617653	0.701460713382347	0.539772390999342	0.421292792998015	0.35218709376782	0.000701514703355526	0.0243358000355293	0.999118850036155
cela1_red_23_12854839	PC7	0.0431991991928335	0.0608485819162407	0.210683390346682	0.413183940909051	0.586816059090949	0.452220466120085	0.376132668744267	0.316305938730031	0.00825672410677114	0.026771846497164	0.999118850036155
cela1_red_23_12946497	PC7	0.0480681069869474	0.052622347713287	0.173321819629595	0.458021843492228	0.541978156507772	0.415607506281854	0.368656336878178	0.308767292784987	0.0114853692455459	0.026112595467223	0.999118850036155
cela1_red_23_12985049	PC7	-0.0390426452289044	0.0459145558533741	0.452654196505712	0.166987640752768	0.547345803494288	0.420109059876938	0.380358162741519	0.320378781907098	-0.0112203857393267	0.0251214709934748	0.999118850036155
cela1_red_23_1314882	PC7	-0.0494889842792828	0.0475780984064026	0.490895455483966	0.148965257736412	0.509104544516034	0.389134016304924	0.360139286779623	0.298181316342981	-0.0136917147218202	0.0256410699929655	0.999118850036155
cela1_red_23_13169832	PC7	-0.059473534629723	0.0511062682635213	0.510097458371977	0.143484823127528	0.489902541628023	0.373468245284127	0.346417718500495	0.280794318145242	-0.0149610436341585	0.026215534612867	0.999118850036155
cela1_red_23_13189032	PC7	-0.00403879089218741	0.047887143744548	0.305801147476727	0.277901679727207	0.694198852523273	0.536059310902236	0.416297172796066	0.349669950853616	-0.00107602472668628	0.0247230214701512	0.999118850036155
cela1_red_23_13317728	PC7	-0.0189787046298858	0.04546057578543	0.364580174112246	0.223092095070442	0.635419825887754	0.491512839820034	0.412327730817312	0.346851796710845	-0.0054271498189003	0.0244590408174103	0.999118850036155
cela1_red_23_13326025	PC7	-0.00998473535159472	0.056785744941755	0.326958163768117	0.274217897877538	0.673041836231883	0.521464298178878	0.398823938354345	0.336189958102703	-0.00210391708490563	0.0260811695577515	0.999118850036155
cela1_red_23_13435271	PC7	0.0644187128961163	0.0479578821120203	0.119280772168009	0.554906292806846	0.445093707193153	0.338155307638384	0.325812935025144	0.259936384289471	0.0178853201808641	0.0260552115454986	0.999118850036155
cela1_red_23_13610698	PC7	-0.0366764562057367	0.0738393053026239	0.373762024470651	0.250405372257139	0.626237975529349	0.484022320905046	0.37583260327221	0.316070760514718	-0.00510889217594008	0.027607497319492	0.999118850036155
cela1_red_23_13649998	PC7	0.0382915664515609	0.0434015010695453	0.157654650329907	0.461805490562039	0.538194509437961	0.412364454072408	0.380539859108054	0.32052886389743	0.0118361055559095	0.0247507735294612	0.999118850036155
cela1_red_23_1366950	PC7	0.176866670682952	0.080248741710271	0.114383229051162	0.604296468552968	0.395703531447032	0.299538625229086	0.28132030239587	0.220302967889038	0.0216890446780832	0.0282610022487954	0.999118850036155
cela1_red_23_13745625	PC7	-0.051917431727949	0.047198073579395	0.50430821577841	0.141740401028542	0.49569178422159	0.377992050496145	0.353951383193048	0.289214305743209	-0.0145637438190777	0.0256719844102397	0.999118850036155
cela1_red_23_13896188	PC7	0.0499272703894985	0.0789662641981219	0.240793257856592	0.389519240549841	0.610480759450159	0.471296214774522	0.369687501593567	0.309824618396846	0.00620933987629884	0.0279102040197663	0.999118850036155
cela1_red_23_13970278	PC7	-0.0396960883067968	0.0610239255194007	0.403215475899862	0.217873977572112	0.596784524100138	0.460393606394277	0.378910546528026	0.319080936262586	-0.00754548810768211	0.0267497028304612	0.999118850036155
cela1_red_23_14002164	PC7	0.0230760306393638	0.0465496863459751	0.214052546160125	0.380102853584743	0.619897146415257	0.478606402603863	0.405844600255132	0.341783048026553	0.00642215708088948	0.0247497069304513	0.999118850036155
cela1_red_23_14056211	PC7	-0.0239575054814331	0.0630815202929807	0.359549795066505	0.253484833566747	0.640450204933495	0.495517071603965	0.386965371366748	0.326204975057755	-0.00430873786063684	0.0267997501950675	0.999118850036155
cela1_red_23_14091564	PC7	-0.0192691102928928	0.0485479042047547	0.361772607591495	0.231531409875555	0.638227392408505	0.49379626572846	0.40669598253295	0.342454732128471	-0.00506634802572986	0.0250063761068997	0.999118850036155
cela1_red_23_14209732	PC7	-0.0133362622488916	0.0462702929185914	0.340577395881586	0.243654073729607	0.659422604118414	0.510782741233948	0.415768530388807	0.349322385514294	-0.00371955736076414	0.0245055484639271	0.999118850036155
cela1_red_23_1425166	PC7	0.128009039797308	0.108121896289903	0.218999581936386	0.431018723918294	0.568981276081706	0.437912454524528	0.349981694145321	0.284633267766584	0.0090841437031467	0.0288718254607549	0.999118850036155
cela1_red_23_1427566	PC7	0.0493405766602486	0.063599563564771	0.207279298692823	0.421681540984085	0.578318459015915	0.445513332704978	0.371039160323092	0.311300494422309	0.00880618404218836	0.0270416621061186	0.999118850036155
cela1_red_23_14283156	PC7	0.0242728216866382	0.0465841998657581	0.210618667760214	0.385057385668973	0.614942614331027	0.474792394233385	0.404323946570813	0.340536811736155	0.00675442450206544	0.0247845600285461	0.999118850036155
cela1_red_23_14416280	PC7	0.0486660159895594	0.047418893961179	0.150131042670454	0.488203485281779	0.511796514718221	0.391110640607117	0.361665472047766	0.300279082799972	0.0135164855817217	0.0256005599014825	0.999118850036155
cela1_red_23_1451038	PC7	0.0864420150291041	0.049084642107768	0.0869944802632018	0.639284862475398	0.360715137524602	0.273044362064838	0.2737206572614	0.214196262212236	0.0236097318773437	0.0264041826019432	0.999118850036155
cela1_red_23_14520650	PC7	0.0110746614210233	0.0500517215115643	0.259541998473806	0.331037198719941	0.668962801280059	0.518211363917044	0.409420802806253	0.344482586054438	0.00278811034667265	0.0251467561891861	0.999118850036155
cela1_red_23_14607431	PC7	0.0531258574728082	0.0494015586025168	0.149074321910899	0.495224641817483	0.504775358182517	0.385407301267792	0.355701036271618	0.291548494442049	0.0139753333966993	0.0259190542720867	0.999118850036155
cela1_red_23_14717439	PC7	-0.0416958725561564	0.0485471914708717	0.451890985068148	0.171503951345442	0.548109014931852	0.420658330466667	0.37660506358641	0.3168388686149	-0.0111327721968876	0.0255289811227225	0.999118850036155
cela1_red_23_14760994	PC7	-0.0682907619001022	0.0706818902217183	0.443843025043514	0.197430506617598	0.556156974956486	0.42768589801495	0.358726468338888	0.296197868293746	-0.0102863730836998	0.0276115892627407	0.999118850036155
cela1_red_23_14793190	PC7	0.0381617287540303	0.0513370697927261	0.19081188005375	0.426562446444466	0.573437553555534	0.441328736992003	0.382625673501784	0.322476765417795	0.00939264906320003	0.0257700441789108	0.999118850036155
cela1_red_23_14815845	PC7	0.0426712421190065	0.0520465829342045	0.182991988098912	0.440636209879953	0.559363790120047	0.430076630225686	0.376371802021135	0.316588738819272	0.0103261247734276	0.0259432714456683	0.999118850036155
cela1_red_23_14891706	PC7	0.0469066200719775	0.0479484871081749	0.156569338750459	0.477296489247758	0.522703510752242	0.400267551039739	0.366134172001783	0.30602588545191	0.01280381438175	0.0256065850489085	0.999118850036155
cela1_red_23_14914799	PC7	-0.0260864394215585	0.0531100281891273	0.37916812662955	0.225970842467618	0.62083187337045	0.479449787036371	0.394861030902832	0.332993290409297	-0.00607976738488423	0.0257700981714753	0.999118850036155
cela1_red_23_15171658	PC7	0.0879181298745756	0.0461047362517959	0.0706038010935537	0.681927851580277	0.318072148419723	0.239862543792446	0.24746834732617	0.192058995839	0.0264417799815647	0.0260538767417853	0.999118850036155
cela1_red_23_15213375	PC7	-0.0610960043146244	0.0521936369910098	0.509262389579318	0.145040804209021	0.490737610420682	0.374108381896193	0.34569680621166	0.279999392483085	-0.0149089815197564	0.0263375060319489	0.999118850036155
cela1_red_23_15237415	PC7	0.00532726346412734	0.0536403606324389	0.282217781365632	0.313076854892655	0.686923145107345	0.531696953311938	0.404705363741712	0.34090792289478	0.00121818041913445	0.0256559945439984	0.999118850036155
cela1_red_23_15406253	PC7	0.0667995483584236	0.112815499945564	0.267360960280612	0.370079763373371	0.629920236626629	0.486940229121864	0.362559276346017	0.301528768600784	0.00437264652586733	0.0288821267029608	0.999118850036155
cela1_red_23_1542024	PC7	0.170290562093989	0.0722401866546161	0.0921348018525919	0.652476097569657	0.347523902430344	0.263391778106402	0.255389100577752	0.198920435111618	0.0251168366336586	0.0278528671594459	0.999118850036155
cela1_red_23_15655072	PC7	0.0270802333656695	0.0464453700732471	0.201933613633129	0.397320103142633	0.602679896857367	0.465281665046426	0.400746283224238	0.337720795942399	0.00758065061003568	0.0248342082600851	0.999118850036155
cela1_red_23_15689237	PC7	-0.0812821996523091	0.0520520560024608	0.588129922651367	0.108876568822604	0.411870077348633	0.312714415616581	0.302993508526029	0.238975242105215	-0.0202003454270704	0.0266298908779897	0.999118850036155
cela1_red_23_15757262	PC7	0.07299360308787	0.0492722992769869	0.109744282097	0.580470708781869	0.419529291218131	0.319041051499275	0.30978500912113	0.245311816690253	0.0196156144221956	0.02631471813262	0.999118850036155
cela1_red_23_15813547	PC7	-0.04337893582355	0.0540389448149186	0.435449130221371	0.188683452017926	0.564550869778629	0.434284994988627	0.375867417760703	0.316119565939056	-0.0099383906427085	0.0261612430393378	0.999118850036155
cela1_red_23_15843760	PC7	0.0533929199326548	0.0469105816088969	0.137119487649924	0.513074829089549	0.486925170910451	0.371054122447526	0.349805683260527	0.284471166494069	0.0151317959285016	0.0256856724499737	0.999118850036155
cela1_red_23_15914548	PC7	-0.108012884924889	0.0482953047597706	0.736276387751925	0.0553883442717921	0.263723612248075	0.197312317806067	0.208335267976283	0.159470616023167	-0.0305601998173453	0.0260074077204965	0.999118850036155
cela1_red_23_1598764	PC7	0.211423511822135	0.0809287125453571	0.0922200115461599	0.657166624847938	0.342833375152062	0.260228408997754	0.250613363605902	0.195157868149558	0.0255666413042054	0.0281182427573538	0.999118850036155
cela1_red_23_16119038	PC7	0.0573811574854264	0.0500267387490096	0.142924984450323	0.508843867833138	0.491156132166862	0.374470042924468	0.348231147716539	0.282685667559512	0.0148739255980632	0.0260772211866987	0.999118850036155
cela1_red_23_1618330	PC7	0.0899556509224163	0.0491328493566313	0.0820712159734552	0.653332032424439	0.346667967575561	0.262856068707436	0.264596751602106	0.206833156984668	0.0245891736845978	0.0264055041324543	0.999118850036155
cela1_red_23_16271189	PC7	0.0543748162903847	0.0450114872708636	0.125779432946852	0.532320177611826	0.467679822388174	0.356305606021814	0.341900389441323	0.276148509797948	0.0163530031084052	0.0255269066062391	0.999118850036155
cela1_red_23_16409329	PC7	0.0313398006947214	0.0462742356193325	0.18921058309982	0.416373626140489	0.583626373859511	0.44948847791037	0.39441579075969	0.332637177237697	0.00884694911498904	0.0249284209208354	0.999118850036155
cela1_red_23_16410805	PC7	-0.0379534604913226	0.0483778890076877	0.436951286416218	0.180052351937273	0.563048713583782	0.433045288393946	0.382996361646509	0.322769854874421	-0.0101507188704849	0.025407055712433	0.999118850036155
cela1_red_23_1641825	PC7	0.220072980615196	0.094263486008185	0.12713153806084	0.583032633038202	0.416967366961798	0.316712735877403	0.289835828900958	0.227573731192433	0.0202094161428371	0.0286641591747155	0.999118850036155
cela1_red_23_16444485	PC7	0.00031019703446184	0.0471856686841981	0.289731613487232	0.291922427651116	0.708077572348884	0.54202378596169	0.418345958861653	0.35090036255231	8.41864054500904e-05	0.0245817556064527	0.999118850036155
cela1_red_23_16474680	PC7	-0.0421107538645725	0.0459082975967976	0.46694744080448	0.159111553859386	0.53305255919552	0.408290523218731	0.373941005336133	0.314257854301185	-0.0121448150547618	0.0252227559131181	0.999118850036155
cela1_red_23_16536160	PC7	-0.0249642043176281	0.046243636658344	0.388738316106446	0.207387984464937	0.611261683893554	0.47198845715553	0.403873699428617	0.340159623994152	-0.00701614584953249	0.024744987457983	0.999118850036155
cela1_red_23_16708756	PC7	-0.036525029173663	0.045771739020286	0.441695767885109	0.173005183168537	0.558304232114891	0.429159838039121	0.385299048946355	0.324715832900372	-0.0105124380649069	0.0250187652725859	0.999118850036155
cela1_red_23_16782510	PC7	0.0259730341867949	0.0472708385211235	0.20805327468533	0.390628592521711	0.60937140747829	0.47048211099147	0.40131813279296	0.338089911387027	0.00710002563005824	0.0249381433822661	0.999118850036155
cela1_red_23_16831230	PC7	0.0132359992112538	0.088385886841269	0.2970086157604	0.329220189493394	0.670779810506607	0.519715243909217	0.373771194746207	0.314095021214249	0.00134937548381155	0.0282235493573337	0.999118850036155
cela1_red_23_16900880	PC7	-0.00867638226106111	0.0509541738828509	0.32291143735315	0.268420661479726	0.67708856264685	0.524436488494397	0.408667901167124	0.343925854748974	-0.00213126526972516	0.0252727040530256	0.999118850036155
cela1_red_23_1697733	PC7	-0.0668287521514633	0.0479173092321741	0.566055010780901	0.114472471332654	0.433944989219099	0.329493512135696	0.319472517886445	0.254152618110009	-0.0186213801136566	0.0260999317804161	0.999118850036155
cela1_red_23_16985297	PC7	0.0149926471383333	0.0506465881972451	0.249345919581156	0.34435097818249	0.65564902181751	0.507923853557515	0.406303102236353	0.342167018750621	0.00371873184619216	0.0252804393111595	0.999118850036155
cela1_red_23_17017488	PC7	-0.0269254650735671	0.0499400951163162	0.388393597943654	0.214315142262787	0.611606402056346	0.47221864301391	0.397291259793559	0.33492715161057	-0.00684219498139041	0.0253596445374277	0.999118850036155
cela1_red_23_17386035	PC7	-0.00532861191427075	0.0489277799267992	0.31096015114627	0.275331055106827	0.68903984885373	0.53303904219975	0.413708793746903	0.347927074928289	-0.00138095193244088	0.0249166022281768	0.999118850036155
cela1_red_23_17499329	PC7	-0.0177679791694977	0.0462972258395272	0.358487358992365	0.22951519888816	0.641512641007635	0.49638997941854	0.411997442119475	0.346587268195338	-0.00496279817113423	0.0245887474233585	0.999118850036155
cela1_red_23_17574254	PC7	-0.0340893245670321	0.109985197246612	0.344463846062971	0.289377367760673	0.655536153937029	0.507801875129873	0.366158786176356	0.30603613830214	-0.00233803565246706	0.0288094932298145	0.999118850036155
cela1_red_23_17587322	PC7	-0.0840000147923566	0.0450614898599066	0.677543687375779	0.0712881455703718	0.322456312624221	0.24368431781899	0.251168167053849	0.195600813237902	-0.0260662936586285	0.0259471543561839	0.999118850036155
cela1_red_23_17622943	PC7	0.0109118920450051	0.0522393525505606	0.264269416939094	0.330168882258388	0.669831117741612	0.518939378004964	0.405561700802518	0.341574215673152	0.00259131978466928	0.0254832124477317	0.999118850036155
cela1_red_23_17636242	PC7	0.0305924256547857	0.049646523047248	0.203653513024833	0.403092227602039	0.596907772397961	0.460494212122549	0.393254259373128	0.331664392336341	0.00785402413803636	0.0253944286407933	0.999118850036155
cela1_red_23_17678494	PC7	-0.0945807821097777	0.04508976310192	0.725562411603284	0.0568859551929005	0.274437588396716	0.205490093325806	0.217551633203815	0.166560007141772	-0.0295275937358995	0.0257766196464457	0.999118850036155
cela1_red_23_17750408	PC7	0.0610048526810853	0.0493848149959386	0.132700727208507	0.528532737343084	0.471467262656916	0.359408183451713	0.338766535448408	0.272988591369663	0.0161681319026429	0.0261029607667651	0.999118850036155
cela1_red_23_17798081	PC7	-0.0372915640511188	0.0586041676736358	0.402337677643513	0.21602400374699	0.597662322356487	0.46104042092949	0.381638318609497	0.321614179208671	-0.00754160052650127	0.0265111104816146	0.999118850036155
cela1_red_23_17820733	PC7	-0.0272363895995607	0.0591013950653133	0.372934830727746	0.238485573919627	0.627065169272254	0.484613987531606	0.388579595352627	0.327717159273619	-0.00542227866655561	0.0264544900550717	0.999118850036155
cela1_red_23_17899400	PC7	-0.175479032314506	0.0827281291963733	0.58593346939747	0.123403585728272	0.41406653060253	0.314451683901323	0.290662944874258	0.228159104123507	-0.0203775930115429	0.0283623990842772	0.999118850036155
cela1_red_23_1795021	PC7	0.0524674708757503	0.0469880224167007	0.13953457397188	0.508268450968164	0.491731549031836	0.374862742961969	0.352196975059956	0.286946335061622	0.014819981172171	0.0256667952816833	0.999118850036155
cela1_red_23_1797652	PC7	0.0516621745688461	0.0514726967136547	0.161058263196709	0.477304236284414	0.522695763715586	0.400249578025103	0.361637500518877	0.30024453903086	0.0127838578228256	0.0260797132695173	0.999118850036155
cela1_red_23_18008845	PC7	-0.0667464939733375	0.050231975573875	0.545934742251213	0.125549969988316	0.454065257748787	0.345946742663414	0.328515287760471	0.262818324377971	-0.0173312584399312	0.026288572507882	0.999118850036155
cela1_red_23_18220693	PC7	-0.0443723732778205	0.0589574228244085	0.421959918210718	0.202847824617662	0.578040081789282	0.445335447799477	0.37519225717162	0.315458762831645	-0.00891213112150735	0.0266284606997861	0.999118850036155
cela1_red_23_18253689	PC7	-0.0780104282618921	0.0501533089360899	0.593063583133874	0.105365104207638	0.406936416866126	0.308249260784975	0.301571312658488	0.237783408062744	-0.0204868049705594	0.0264482890929071	0.999118850036155
cela1_red_23_18254376	PC7	-0.0544910453472006	0.0458104401823609	0.526503742878463	0.129434576152371	0.473496257121537	0.361166707397774	0.344061680969166	0.278355339086631	-0.0159901929319539	0.0256095218957432	0.999118850036155
cela1_red_23_18353459	PC7	-0.0405746141043153	0.09684554562815	0.357535449174731	0.274277530233648	0.642464550825269	0.497243123454701	0.368187020591622	0.308188238313284	-0.00351367074995228	0.0285143027998367	0.999118850036155
cela1_red_23_1838348	PC7	-0.0504866605649361	0.0456108754856903	0.508655055283219	0.137508467589161	0.491344944716781	0.374576256381788	0.35383647712762	0.289083958719199	-0.0148344117840754	0.0254654956622166	0.999118850036155
cela1_red_23_18384034	PC7	-0.277527313696923	0.158513255346178	0.438779657068222	0.218959725218844	0.561220342931778	0.431670971489972	0.342260617712935	0.276601019439006	-0.00954294023587646	0.0294356062029048	0.999118850036155
cela1_red_23_18389959	PC7	-0.0538520225476425	0.0593603728220492	0.448364291610652	0.186185291076846	0.551635708389348	0.423719841823991	0.365450417312503	0.305296712235193	-0.0107394737713209	0.0267820186098863	0.999118850036155
cela1_red_23_18404268	PC7	-0.0181262098102998	0.0599323302895792	0.347624396572468	0.260097666466814	0.652375603427532	0.505042032253503	0.392277936960718	0.330892500991379	-0.00352636779723021	0.0264704132325511	0.999118850036155
cela1_red_23_18502997	PC7	0.0567358225869749	0.0777508217601579	0.229693924413053	0.403270332684767	0.596729667315233	0.460362152295599	0.367035742902179	0.307031530182608	0.00725234402604491	0.027882427321303	0.999118850036155
cela1_red_23_18538340	PC7	-0.0193534600705489	0.0492859943724265	0.361193660212831	0.233358860889229	0.638806339787169	0.494210779513373	0.40544747889794	0.34148081447173	-0.00498776890309217	0.0251264928798135	0.999118850036155
cela1_red_23_18543735	PC7	-0.0193534600705489	0.0492859943724265	0.361193660212831	0.233358860889229	0.638806339787169	0.494216022091969	0.40544747889794	0.341482846062419	-0.00498776890309217	0.0251264928798135	0.999118850036155
cela1_red_23_18569955	PC7	-0.033205074519272	0.0531730004971954	0.403181932536441	0.208828239360666	0.596818067463559	0.460437628575512	0.387989828102894	0.327150572956953	-0.00774958618782537	0.0258893424411489	0.999118850036155
cela1_red_23_18626378	PC7	0.032599630204385	0.0471563788618225	0.189198124352926	0.418869679914091	0.581130320085909	0.447635111358336	0.391932195732983	0.330589413059834	0.00898586578820515	0.0250949123975352	0.999118850036155
cela1_red_23_18672753	PC7	-0.0106457431472126	0.0514574640903211	0.329403215861123	0.263569519280346	0.670596784138877	0.519567712550988	0.407027264858531	0.342711597036772	-0.00258112568445389	0.0253643832810571	0.999118850036155
cela1_red_23_18693980	PC7	-0.0069352316023082	0.0460326717194814	0.315464381824175	0.264661131384879	0.684535618175825	0.530045969186067	0.419874486790947	0.351644280616353	-0.0019425204152228	0.024381923880034	0.999118850036155
cela1_red_23_1874259	PC7	-0.0544799433020691	0.0456876974683777	0.527414202653473	0.12886230664863	0.472585797346527	0.360278755046977	0.343723490697897	0.278118123269196	-0.0160472822259286	0.0255971134640783	0.999118850036155
cela1_red_23_18784678	PC7	0.037226569911724	0.0481195240883104	0.180859719126738	0.434946652229985	0.565053347770015	0.434766404371632	0.384193628643277	0.323784554591637	0.0100237120722086	0.0253543861264989	0.999118850036155
cela1_red_23_18947043	PC7	-0.0792300627105321	0.0584273366162075	0.530729595472478	0.13967635670079	0.469270404527522	0.357713412304322	0.329594047826732	0.263899872309803	-0.0163805900576735	0.0270369040825157	0.999118850036155
cela1_red_23_19041488	PC7	-0.0785098347549849	0.154926569480746	0.353096253979502	0.287506646755216	0.646903746020498	0.500679865393035	0.359397099265282	0.29714474281538	-0.00281680879679988	0.0293509183702297	0.999118850036155
cela1_red_23_19176280	PC7	0.281040412024582	0.108830779156298	0.132146318726877	0.576999817993308	0.423000182006692	0.321948602526998	0.290853863279814	0.228349426812202	0.0197998680942651	0.0289337478165029	0.999118850036155
cela1_red_23_19204428	PC7	0.0021958939779257	0.0462624337567912	0.281767907727662	0.297737839524483	0.702262160475517	0.540145228932066	0.420494252747855	0.351917297178296	0.000610859460711559	0.02440213512316	0.999118850036155
cela1_red_23_19239046	PC7	-0.0205235370178773	0.0462749999495197	0.369912444605129	0.220878011247102	0.630087555394871	0.487076530728761	0.409209544147769	0.344336789546908	-0.00574536485683849	0.0246428522005099	0.999118850036155
cela1_red_23_19270899	PC7	-0.0292676131206521	0.0664684084548584	0.368046802409926	0.249637594037951	0.631953197590074	0.488564588090445	0.382315603552124	0.322198209470886	-0.00484618931035624	0.0271011216076726	0.999118850036155
cela1_red_23_19339506	PC7	-0.0615843419427798	0.0478237645455419	0.543332855057186	0.124226518291522	0.456667144942814	0.347827749092041	0.332440626651292	0.266506412487035	-0.017120722545777	0.0259814576272354	0.999118850036155
cela1_red_23_19385490	PC7	-0.141807432864386	0.0679181738632179	0.627018360658181	0.101061441729416	0.372981639341819	0.282422143412598	0.271920197612404	0.21259542039214	-0.0232071613817901	0.0277386358064555	0.999118850036155
cela1_red_23_1945118	PC7	-0.063087041057092	0.0999955115973638	0.378862365362733	0.257107960030932	0.621137634637267	0.479614602055859	0.364029674606335	0.303462890892067	-0.00515779986919521	0.0286216307409574	0.999118850036155
cela1_red_23_19498000	PC7	0.0472953285698017	0.0480959650538325	0.156316071715363	0.478152095871876	0.521847904128124	0.399583446657486	0.36553183241276	0.305386639297479	0.0128589843911644	0.025633452223656	0.999118850036155
cela1_red_23_19586724	PC7	-0.0701323365807992	0.0495519957193472	0.565792939192348	0.11616288638895	0.434207060807652	0.329679301288584	0.318044174418702	0.25280377585115	-0.0186410490968681	0.0262934647217598	0.999118850036155
cela1_red_23_19785011	PC7	0.0615313650276867	0.118410539400644	0.275490217583292	0.361815818963709	0.638184181036291	0.493748989131682	0.362693963452999	0.30180069745984	0.00367945413182523	0.02896799990901	0.999118850036155
cela1_red_23_1980702	PC7	-0.0584467784877416	0.0469811654030445	0.535893807923537	0.126607018457922	0.464106192076463	0.353594328780643	0.337499173618542	0.271721241939255	-0.0166191976565494	0.0258298482231043	0.999118850036155
cela1_red_23_19904081	PC7	-0.104952173605295	0.0662604162240792	0.550494309206632	0.134646119708719	0.449505690793368	0.341964825528939	0.314859571084649	0.249894669320457	-0.0177828814517857	0.027639990914069	0.999118850036155
cela1_red_23_20020114	PC7	-0.0293317876959287	0.0647187131745257	0.370417664360584	0.24619121182279	0.629582335639416	0.486672877885076	0.383391123816626	0.323161969430345	-0.00506949671601148	0.0269675140888059	0.999118850036155
cela1_red_23_20066151	PC7	0.00460933733089658	0.0524311573842805	0.28268637043482	0.310371198305364	0.689628801694636	0.533396722227115	0.406942431259816	0.342641422743145	0.00108814221761496	0.0254795601633357	0.999118850036155
cela1_red_23_20157649	PC7	-0.0374050784626471	0.0537083681459658	0.416061616645331	0.200809680574238	0.583938383354669	0.449829992076582	0.383128702780431	0.322914606009777	-0.00862110521464815	0.0260214191276968	0.999118850036155
cela1_red_23_20316541	PC7	-0.0209434850569366	0.0550330744816835	0.359916749491237	0.24363407984672	0.640083250508763	0.495219987090624	0.396449170662043	0.334278917098699	-0.0046295668462087	0.0259467717770882	0.999118850036155
cela1_red_23_20505786	PC7	-0.0701592237053997	0.0904811915076994	0.400154978308793	0.237347156532788	0.599845021691207	0.46288050361098	0.362497865158418	0.301438989178493	-0.00687551970498668	0.0283837126176344	0.999118850036155
cela1_red_23_20566473	PC7	0.0609463837723452	0.0459940702628243	0.116636009834558	0.556089420780701	0.443910579219299	0.337139230569338	0.327274569384741	0.26151729227913	0.017918451518525	0.025802735141859	0.999118850036155
cela1_red_23_20618039	PC7	0.0121791037866462	0.0580955839194711	0.270790563185492	0.332748198971424	0.667251801028576	0.516798400988486	0.396461237843084	0.334301044666783	0.00248152224188338	0.0262429232586635	0.999118850036155
cela1_red_23_20734772	PC7	0.0245459027002493	0.0528529038593477	0.229140095251	0.374441533440882	0.625558466559118	0.483440055251088	0.396418371308117	0.334243491548738	0.00575698116538758	0.0257153762683833	0.999118850036155
cela1_red_23_20807631	PC7	-0.0184878065519465	0.0457050325869497	0.362181787343389	0.225425444629406	0.637818212656611	0.493454489147685	0.412392768027206	0.346911107017289	-0.0052500128244527	0.0244939595610392	0.999118850036155
cela1_red_23_2093403	PC7	-0.0540716768191424	0.0508646169674087	0.490179207533698	0.153432851515531	0.509820792466302	0.389798521260993	0.35638794095077	0.292606067988716	-0.0136408447807146	0.0260772063731686	0.999118850036155
cela1_red_23_21000634	PC7	-0.0723569222663938	0.072347026922194	0.446865229523846	0.196406186279332	0.553134770476154	0.424938226645975	0.356728584196822	0.293081589728695	-0.0104855116503801	0.0277171715213362	0.999118850036155
cela1_red_23_21030014	PC7	-0.0677856492146603	0.0639003076907719	0.468236566515045	0.17773058838427	0.531763433484955	0.407283725078272	0.354032845100685	0.289315476126413	-0.0120697014087732	0.0272410659691398	0.999118850036155
cela1_red_23_21105115	PC7	0.0828895821673417	0.0466749453253836	0.0808232292980817	0.652008178646518	0.347991821353482	0.263832034973694	0.2671685920554	0.208939717601618	0.0243786919883365	0.0261494877973083	0.999118850036155
cela1_red_23_21143412	PC7	0.00732474718310779	0.0486738507559909	0.268478257846713	0.317839885791084	0.682160114208916	0.528358052050654	0.413681856362203	0.347904369688301	0.00191179538672433	0.024883551401663	0.999118850036155
cela1_red_23_21150528	PC7	0.133628941760068	0.0582825909208534	0.0710208755646005	0.698781370698055	0.301218629301945	0.226015549928765	0.230197753737344	0.176971664429177	0.0282271831768562	0.0269682406006212	0.999118850036155
cela1_red_23_21193289	PC7	-0.0464946789510484	0.0670399783506011	0.405901489687743	0.22109626959882	0.594098510312257	0.45815856980498	0.373002240713437	0.313358504932936	-0.00761409215078872	0.027251017818978	0.999118850036155
cela1_red_23_21244849	PC7	0.0244142621907262	0.0459732323460744	0.208065965002689	0.386979936657011	0.613020063342989	0.47330146193325	0.404954098340299	0.341065255146376	0.00691030155663649	0.0246848038785912	0.999118850036155
cela1_red_23_2124583	PC7	-0.0298088431911723	0.0585599438437334	0.380996665170198	0.231655723458555	0.619003334829802	0.477902407758877	0.387347611371247	0.326547097913582	-0.00602204085045136	0.0264252573113725	0.999118850036155
cela1_red_23_21325786	PC7	0.0109461500837772	0.0487088474658477	0.257111529707391	0.330783023200692	0.669216976799308	0.518411020103394	0.412105447091917	0.346683205070767	0.00285667899601153	0.0249202521037058	0.999118850036155
cela1_red_23_21426730	PC7	-0.0758466875854489	0.128736250922442	0.364949044571223	0.274317266917935	0.635050955428777	0.491220179865622	0.360733688510842	0.298980286389775	-0.00387554406360316	0.0291125981725732	0.999118850036155
cela1_red_23_21487774	PC7	-0.00665697031589117	0.146871157767513	0.322202124191162	0.316027193650378	0.677797875808838	0.525009072406585	0.36177068215846	0.300397897101217	-0.000264573990363093	0.0292800991898811	0.999118850036155
cela1_red_23_21518505	PC7	-0.0500493026014679	0.109457360842805	0.358362674797384	0.276797504479732	0.641637325202616	0.496478079431578	0.364839820722884	0.30448700467503	-0.00346415483003477	0.0288090548004711	0.999118850036155
cela1_red_23_21600533	PC7	0.0783431477901169	0.0479560154104559	0.0943088871709938	0.616964109509972	0.383035890490028	0.290370448516443	0.288727003319034	0.226827747383527	0.0220341207867605	0.0262614795360889	0.999118850036155
cela1_red_23_21636227	PC7	0.0518228443557706	0.0425678160213128	0.119268763384431	0.539664106178336	0.460335893821664	0.350663372684554	0.341067130437232	0.275330255687455	0.0167694067237184	0.0251881359891249	0.999118850036155
cela1_red_23_21670076	PC7	0.0937546732292117	0.0463924237527593	0.0639709278755432	0.703918493594593	0.296081506405407	0.221871814179224	0.232110578529864	0.1782489458985	0.0280366087549595	0.0260154660136698	0.999118850036155
cela1_red_23_2177198	PC7	0.0333347289251733	0.0487509913569932	0.193300556583848	0.41660751307509	0.58339248692491	0.449287187172029	0.390091930341062	0.328995482429361	0.00879044074378758	0.0253364682105394	0.999118850036155
cela1_red_23_21790169	PC7	0.110872614466306	0.0488553934342992	0.0547038230516004	0.739505026638202	0.260494973361798	0.194820975009123	0.205791150310198	0.157226737370182	0.0308423017406094	0.0260299003620122	0.999118850036155
cela1_red_23_21939506	PC7	-0.0758679709735367	0.124436216740807	0.367913266787198	0.271160198289272	0.632086733212802	0.488678091485627	0.36092653492353	0.299216265390494	-0.00413354293962418	0.0290598944275357	0.999118850036155
cela1_red_23_21988819	PC7	-0.0637400545401122	0.0473174085325583	0.557432303990204	0.117517491016372	0.442567696009796	0.336129308098584	0.325050204993424	0.259165146281905	-0.0180379301426771	0.0259854876059668	0.999118850036155
cela1_red_23_22049128	PC7	0.0936338353538461	0.0460481851774503	0.0625283028513428	0.70805889171285	0.29194110828715	0.218815044061025	0.229412805435807	0.1762491098471	0.0283140679111143	0.0259631467923878	0.999118850036155
cela1_red_23_2207802	PC7	0.21571910924572	0.200161095186966	0.268557508186781	0.377507590511056	0.622492409488944	0.480865178172197	0.353934901302163	0.289195013725072	0.00470919594841993	0.0295850545161235	0.999118850036155
cela1_red_23_2210993	PC7	-0.265535676304685	0.248511314960099	0.366691437120218	0.279132945204516	0.633308562879782	0.489706858815777	0.354175617675266	0.289526814723411	-0.00379027050860074	0.0296971189840604	0.999118850036155
cela1_red_23_22156422	PC7	-0.0463702007057819	0.0465182347555921	0.483244931185295	0.151425771999071	0.516755068814705	0.395521053524836	0.365329296815634	0.305151113936623	-0.0131957946745891	0.025432811360432	0.999118850036155
cela1_red_23_22365868	PC7	-0.0365431854166184	0.047465796093861	0.434659879889469	0.179989583812674	0.565340120110531	0.434999262056743	0.385350536297857	0.324771279073089	-0.0100187795843891	0.0252497180993582	0.999118850036155
cela1_red_23_22397666	PC7	-0.0263436069354526	0.055451487190606	0.375998283763254	0.231628049316205	0.624001716236746	0.482095979109558	0.392373666920541	0.330968645249451	-0.00576830201879074	0.0260557003019416	0.999118850036155
cela1_red_23_22403470	PC7	0.103772103536049	0.0486835987476636	0.0619391243277963	0.714659063405301	0.285340936594699	0.213635119912152	0.223401812266902	0.171126189945249	0.0289681078551359	0.0261808962515438	0.999118850036155
cela1_red_23_22430461	PC7	-0.0409318331526414	0.0563301197339137	0.419595392820871	0.201623198327369	0.580404607179129	0.447167713933612	0.378781408851761	0.318971471148232	-0.00880289205210105	0.0263448968761634	0.999118850036155
cela1_red_23_22480753	PC7	-0.047520877260313	0.0540727855034954	0.449652259233748	0.179978860432003	0.550347740766252	0.422530995812447	0.370368880334248	0.310523147715531	-0.0109017250358871	0.0262396520558852	0.999118850036155
cela1_red_23_22515978	PC7	0.00208024371759423	0.0705798193483791	0.30379441781087	0.311389254632755	0.688610745367245	0.532768418029979	0.384816327556375	0.32431131202289	0.000311781644208462	0.027324488219525	0.999118850036155
cela1_red_23_22581170	PC7	-0.0655675927070348	0.0510346050496729	0.534893492545123	0.131416705587386	0.465106507454877	0.354317966253617	0.333689801867491	0.26775757132837	-0.016607265486763	0.0263303385684692	0.999118850036155
cela1_red_23_22651768	PC7	0.077154019298418	0.0549068876302265	0.1282793273815	0.548928265019436	0.451071734980564	0.343409301349993	0.322792407599064	0.25697332777892	0.0175910533591462	0.0267875975092929	0.999118850036155
cela1_red_23_22673142	PC7	-0.0169532311931996	0.0503775418809223	0.351394407935932	0.24309659748395	0.648605592064068	0.50205370033582	0.405508994580118	0.341531588650808	-0.00423822994698698	0.0252624817213416	0.999118850036155
cela1_red_23_22783617	PC7	0.0301340811650478	0.0460106121450818	0.191564185790446	0.411900682271886	0.588099317728114	0.453278975194893	0.396535131937668	0.334369587380346	0.00856088319740939	0.024852007866883	0.999118850036155
cela1_red_23_22813666	PC7	-0.0917296325951165	0.088153645849492	0.434194654025515	0.21173642437753	0.565805345974485	0.435413207028746	0.354068921596955	0.289363586445908	-0.00943315059291338	0.0283728210080166	0.999118850036155
cela1_red_23_22829746	PC7	-0.0857387985311622	0.0498944524698066	0.627435344898414	0.091885332115989	0.372564655101586	0.281978361242568	0.280679322985597	0.219625433181822	-0.0228232189618632	0.0264799726727112	0.999118850036155
cela1_red_23_22960340	PC7	0.110821715521282	0.0468563139433436	0.0462996756246137	0.767021966971051	0.232978033028949	0.173812328251663	0.186678357404335	0.141831666377314	0.0328258487312258	0.0256074857093582	0.999118850036155
cela1_red_23_22983934	PC7	0.0850307361700092	0.0455388877195209	0.0720740028940056	0.67610984443283	0.32389015556717	0.245060336789878	0.251816152673164	0.196077710286314	0.0259957829246375	0.0260031256652278	0.999118850036155
cela1_red_23_23100691	PC7	-0.067081394731449	0.0504224398042273	0.545781578505228	0.125804404677566	0.454218421494772	0.346073525200728	0.328414016817206	0.262701145470977	-0.017323858605913	0.0263098185036177	0.999118850036155
cela1_red_23_23178438	PC7	0.0211166371424569	0.0529107427234775	0.23809652484943	0.362946284259394	0.637053715740606	0.492753166139142	0.398957190891176	0.336263489616953	0.00493898878853627	0.0256778992220036	0.999118850036155
cela1_red_23_2321620	PC7	0.0406307264864295	0.136697277921645	0.297269855037113	0.340566613144708	0.659433386855292	0.510792367613264	0.362163531818178	0.30099131174159	0.00185218249110553	0.0291886871109033	0.999118850036155
cela1_red_23_23257770	PC7	0.0212959743430391	0.0597604703090058	0.252793753976893	0.356084081486038	0.643915918513962	0.498302721481266	0.391122164537069	0.329892868602734	0.00416340238796464	0.026473254204592	0.999118850036155
cela1_red_23_23287167	PC7	0.158636846216562	0.0884596249184577	0.153544288392496	0.529064655344978	0.470935344655022	0.359093744485717	0.317391056262526	0.252209027374696	0.0163039718616362	0.0285340095264163	0.999118850036155
cela1_red_23_23338260	PC7	-0.0847668176634348	0.100093905561386	0.401825743563942	0.238875036405464	0.598174256436058	0.461510056789691	0.359299220030595	0.296968379149204	-0.00692344886360307	0.0286563310071453	0.999118850036155
cela1_red_23_23369521	PC7	-0.0609009116496698	0.0497017698247246	0.52574006701559	0.134360693653583	0.47425993298441	0.361831463085309	0.339899239330827	0.274133189424942	-0.0159870101965762	0.0261275959738788	0.999118850036155
cela1_red_23_23422856	PC7	-0.036031200766167	0.0560679142029294	0.404909612836879	0.211333145646979	0.595090387163121	0.459042247197901	0.383757241516141	0.323459742494513	-0.00778804771847353	0.0262485497528232	0.999118850036155
cela1_red_23_23455677	PC7	0.0995478322903967	0.0455561940873147	0.0529578478807235	0.740384861745867	0.259615138254133	0.193956856334139	0.20665729037341	0.158147808672542	0.0306713707931393	0.0257261504814716	0.999118850036155
cela1_red_23_23511572	PC7	-0.0841344364119281	0.0634568056826638	0.513852407242353	0.151727561609168	0.486147592757647	0.370444465946712	0.334420031148479	0.268462201912393	-0.0152321521135938	0.0273678545987708	0.999118850036155
cela1_red_23_23537933	PC7	-0.0390117073548099	0.0522400674298396	0.426520044365006	0.192067815530842	0.573479955634994	0.441377882449962	0.381412140104152	0.321395509302249	-0.00936919807863369	0.0258898388412723	0.999118850036155
cela1_red_23_2356182	PC7	0.0133763254480828	0.134498598607396	0.311103163590833	0.325815247409025	0.674184752590975	0.522217717595347	0.363081589000142	0.302233271757815	0.00062880632529939	0.0291616812917864	0.999118850036155
cela1_red_23_23587264	PC7	0.1040870001058	0.0489525831798617	0.0627675308244612	0.712362550447224	0.287637449552776	0.215206036499218	0.224869918728315	0.172338058616949	0.0288145650318248	0.0262169903083696	0.999118850036155
cela1_red_23_23617608	PC7	-0.201009837945528	0.0915612231709513	0.572717685451449	0.13166093647382	0.427282314548551	0.324821846961944	0.295621378074731	0.232459599723062	-0.01945392862141	0.0286143292357928	0.999118850036155
cela1_red_23_23691505	PC7	0.000945673503261251	0.0499567631538203	0.290873195626546	0.296998381019655	0.703001618980345	0.540487854141411	0.412128423353799	0.346706210805889	0.000238366599459017	0.0250813360345552	0.999118850036155
cela1_red_23_23760966	PC7	-0.123245207675454	0.0495636955057955	0.773818690979587	0.0454628989366708	0.226181309020413	0.168564644704959	0.180718410083742	0.13741465330332	-0.0335671254457602	0.0257476662479289	0.999118850036155
cela1_red_23_23871248	PC7	0.105349436893116	0.0504831237307026	0.0680988248271795	0.697666097077052	0.302333902922948	0.226779992299698	0.234235078095768	0.180106381674413	0.0278200254257475	0.0264194242549956	0.999118850036155
cela1_red_23_23894690	PC7	-0.0238230009312126	0.0465992355385336	0.38313563693946	0.211999863292588	0.61686436306054	0.476214458012898	0.404864499767952	0.341028489856118	-0.00662440336061082	0.0247760722954935	0.999118850036155
cela1_red_23_23944377	PC7	-0.00100226393741543	0.0850277493941875	0.313445584301309	0.310826235932889	0.686554415698691	0.531442822597017	0.375728179765802	0.315975895915254	-0.000109385862889024	0.0280899209943022	0.999118850036155
cela1_red_23_23998414	PC7	-0.043405672899317	0.0497615364806079	0.4533103980078	0.172403083338239	0.5466896019922	0.41949397708835	0.37428651865396	0.314588141038883	-0.0112090519093151	0.0257121563165343	0.999118850036155
cela1_red_23_24010770	PC7	-0.0086326957641486	0.0480587033264557	0.322392662830811	0.263089233554354	0.677607337169189	0.524824392100245	0.414518103614834	0.348491424270126	-0.00229121669795892	0.0247835891723371	0.999118850036155
cela1_red_23_24045530	PC7	-0.0383853219891736	0.123816318809289	0.342875076546353	0.293388398051349	0.657124923453647	0.509018614917046	0.363736525402299	0.303062342714415	-0.00211032432309172	0.0290354608740194	0.999118850036155
cela1_red_23_24162083	PC7	-0.00553882564451328	0.0473894424965413	0.310886850973335	0.27202225123507	0.689113149026665	0.533073949807495	0.417090897791595	0.350193295023896	-0.0014957290393517	0.0246372203661978	0.999118850036155
cela1_red_23_24258816	PC7	0.0205634733264183	0.071554816000824	0.272514442327518	0.34574327499184	0.65425672500816	0.506685513910115	0.381742282680642	0.321724524147484	0.00301500057461859	0.0274177155836385	0.999118850036155
cela1_red_23_24409846	PC7	-0.00666947665471824	0.0490797958764819	0.31567733195251	0.271295245731977	0.68432266804749	0.529927011118298	0.413027422315514	0.347382429586238	-0.00172177714438192	0.0249504131194264	0.999118850036155
cela1_red_23_24480749	PC7	0.030196443349276	0.0491265718469836	0.20289022656001	0.402967593719058	0.597032406280942	0.460613604833473	0.394142179720932	0.33240419031229	0.00786289054430929	0.0253138563924614	0.999118850036155
cela1_red_23_24494815	PC7	0.0076087375657331	0.0497999221649447	0.269614861202718	0.319127788697773	0.680872211302227	0.527407462866559	0.411257350099509	0.345984166349767	0.00192711743061783	0.0250787816405197	0.999118850036155
cela1_red_23_2454663	PC7	-0.0514751553225864	0.0525742079187293	0.470821828496465	0.165934641649937	0.529178171503535	0.40534011571069	0.363243529853598	0.302464753148687	-0.0123433265666836	0.0261775095647865	0.999118850036155
cela1_red_23_24584524	PC7	-0.0293406875871356	0.067604237989786	0.366842045383262	0.251562135361884	0.633157954616738	0.489620887310475	0.381595819254854	0.321569451307397	-0.00472668255476772	0.0271839980982128	0.999118850036155
cela1_red_23_24722334	PC7	0.0296649007976445	0.0531820032870992	0.217359541393056	0.391080138541868	0.608919861458132	0.470148511670852	0.391560320065076	0.330252365906689	0.00691056062998209	0.025832747335304	0.999118850036155
cela1_red_23_24766458	PC7	-0.0212319259625871	0.0441965348131012	0.376486547584366	0.211627443679096	0.623513452415634	0.48164172728887	0.411886008736538	0.346502759005242	-0.00629566840912902	0.0242755941071638	0.999118850036155
cela1_red_23_24842954	PC7	-0.0216240005160445	0.0529652135120979	0.364552232317684	0.236920149753215	0.635447767682316	0.491539419434672	0.398527617929102	0.335921259636696	-0.00505114556584592	0.0256914182062537	0.999118850036155
cela1_red_23_24873180	PC7	-0.0112658967669825	0.0486898303299747	0.331942102848164	0.256075178288429	0.668057897151836	0.517438634397995	0.411982718863407	0.346575747430901	-0.00294188585554768	0.0249202142119477	0.999118850036155
cela1_red_23_24947193	PC7	-0.0782610722742036	0.0495925388295243	0.599613271162148	0.102298258775473	0.400386728837852	0.302949111651096	0.298088470062379	0.234534414746578	-0.0209137812997014	0.0264046080168601	0.999118850036155
cela1_red_23_25102768	PC7	-0.169164196834431	0.138338178494719	0.412188747892281	0.237005086171092	0.587811252107719	0.45299036412319	0.350806165936626	0.285463480194762	-0.0075480222538338	0.0292579675925495	0.999118850036155
cela1_red_23_25112416	PC7	-0.031307264236886	0.0525621603663261	0.398166689277026	0.211459478419303	0.601833310722974	0.464589291947057	0.390373832303671	0.32923451247514	-0.00742228744727804	0.0257842987138186	0.999118850036155
cela1_red_23_25151291	PC7	0.0256038389170354	0.0450509010912963	0.201137584922049	0.394393929127998	0.605606070872002	0.467566518577328	0.404468485949953	0.340684681014834	0.00744226156436267	0.0245588308532966	0.999118850036155
cela1_red_23_25207274	PC7	0.0915389139273949	0.065053132664335	0.147336515362789	0.524037170509814	0.475962829490186	0.363026964291137	0.328626314127396	0.262920667398015	0.0159385424439734	0.0275054502208008	0.999118850036155
cela1_red_23_25284076	PC7	0.0418363983384586	0.056037617109427	0.198774009089635	0.423392391283068	0.576607608716932	0.444112705109657	0.377833599627297	0.318032808893865	0.0090718209212951	0.026330446655405	0.999118850036155
cela1_red_23_25299555	PC7	-0.0276275303128023	0.0478906117255739	0.395925417840869	0.205544485019646	0.604074582159131	0.466391100050866	0.398530097139485	0.335929942125235	-0.00743216754752814	0.0250742097224428	0.999118850036155
cela1_red_23_25339817	PC7	-0.0506745859182384	0.0469682277440861	0.500182989151781	0.143473259438238	0.499817010848219	0.3812460464497	0.356343751409981	0.292547443213727	-0.0142945838619656	0.0256125137259098	0.999118850036155
cela1_red_23_25370837	PC7	-0.0778843817921997	0.0520455706285308	0.57507813143308	0.114355286594511	0.42492186856692	0.323049789901213	0.310566581972409	0.24607645420524	-0.0193158919971275	0.0265938841042774	0.999118850036155
cela1_red_23_25494963	PC7	-0.0929526037889635	0.0480295163671966	0.679186438148319	0.0726928561835317	0.320813561851681	0.242258635009143	0.248120705668149	0.192758415701583	-0.0263585701743139	0.0262575746491953	0.999118850036155
cela1_red_23_25591995	PC7	0.0628057313488722	0.0532059743030201	0.146113970721484	0.509141486172675	0.490858513827325	0.374225500871315	0.344744543105841	0.278993938287554	0.0149033484173957	0.0264492778401288	0.999118850036155
cela1_red_23_25640284	PC7	0.173148218878606	0.229121192709668	0.288547874890518	0.35563536886342	0.64436463113658	0.498656610909831	0.355816756246062	0.291718735661342	0.00289968203669531	0.0296545494600569	0.999118850036155
cela1_red_23_25706430	PC7	0.0777720317913848	0.0456299773266427	0.083844458244727	0.640848497277355	0.359151502722645	0.271980755866863	0.275307044477917	0.215567100411682	0.0235565501002996	0.0260254903839921	0.999118850036155
cela1_red_23_2573804	PC7	0.0151954339825387	0.0487761004796164	0.244253856748928	0.346275906567561	0.653724093432439	0.506257750892371	0.409470236683511	0.34454554705187	0.00396387038369015	0.0249818963257472	0.999118850036155
cela1_red_23_2604836	PC7	0.11234427606067	0.0652332761748267	0.121937051172145	0.57633732403101	0.42366267596899	0.322231793321091	0.301725624796845	0.237898214218604	0.0195820193513573	0.027615501169815	0.999118850036155
cela1_red_23_2671467	PC7	0.0294108474776814	0.0824606196421885	0.272263960504824	0.353463283140654	0.646536716859346	0.500405811607666	0.374272756354522	0.314582257958415	0.0033885672266708	0.0280081515187567	0.999118850036155
cela1_red_23_26776156	PC7	-0.00529420915267319	0.0683147968379836	0.316933684157248	0.296471078752752	0.683066315842752	0.529035402163841	0.38659523709	0.325890964291328	-0.000837020979741366	0.0271648962877645	0.999118850036155
cela1_red_23_26791248	PC7	-0.0245667838667226	0.0487303675245794	0.381874893632477	0.216896627202312	0.618125106367523	0.477207115159202	0.401228479165211	0.338013616227649	-0.00644498543437187	0.0251345917521671	0.999118850036155
cela1_red_23_26886342	PC7	-0.0509812323452235	0.0471507000247563	0.500368380388031	0.143623647121065	0.499631619611969	0.381144123463088	0.356007972490904	0.292002646228617	-0.0143073354679217	0.025640172974858	0.999118850036155
cela1_red_23_26904197	PC7	-0.0029682312466083	0.0542357166106937	0.306440772379704	0.289546669738808	0.693559227620296	0.535699043790068	0.404012557881488	0.340283469862006	-0.00066810473297697	0.0257327511492004	0.999118850036155
cela1_red_23_26956544	PC7	-0.0280120540356893	0.0567976479175005	0.378816940539059	0.231212006258722	0.621183059460941	0.479694131595258	0.38997105320222	0.328910130997726	-0.00592266165942298	0.0262244218110363	0.999118850036155
cela1_red_23_2698034	PC7	0.0445255839725272	0.106593377357868	0.278918324588357	0.355228270254384	0.644771729745616	0.499076141160509	0.365853405157259	0.305707137657402	0.00323621320052117	0.0287483047858533	0.999118850036155
cela1_red_23_27130121	PC7	0.0101930224031963	0.0451075626637228	0.251273359755734	0.328180043732527	0.671819956267473	0.520520371223615	0.420546596511739	0.351934021156196	0.00292941135764177	0.0242280147819435	0.999118850036155
cela1_red_23_27165534	PC7	-0.076426846259055	0.0700557087988291	0.463740919990824	0.184403335932514	0.536259080009176	0.410687634259173	0.351855744076662	0.286542275167856	-0.0117051999294428	0.0276363591749271	0.999118850036155
cela1_red_23_27178221	PC7	0.0319491378447177	0.0472420931042157	0.191290269580387	0.415802885110563	0.584197114889437	0.450070544335735	0.39290684530905	0.331414781610962	0.00878054811719162	0.025089196745715	0.999118850036155
cela1_red_23_27198528	PC7	0.0205925121350241	0.0477508713654044	0.225284591375295	0.36797459719943	0.63202540280057	0.48864026494193	0.406740811425275	0.34249290838818	0.00553685734723295	0.0248987607036861	0.999118850036155
cela1_red_23_27334807	PC7	0.0273630310967118	0.049719341107446	0.212433295027268	0.390536727512362	0.609463272487638	0.470541632427255	0.39702997746037	0.334726990808308	0.00699735845042492	0.0253369739411016	0.999118850036155
cela1_red_23_27395135	PC7	0.00494938354879283	0.0493853802568104	0.277275701894637	0.309902303101124	0.690097696898876	0.533645197674176	0.412821995004239	0.347229997738215	0.00126703469171182	0.0249943214635491	0.999118850036155
cela1_red_23_27475988	PC7	-0.0183739136445447	0.0527360873966794	0.354115508025919	0.244873078437567	0.645884491974081	0.499917747151856	0.401011413536515	0.337884230881792	-0.00431388440326696	0.0256222288998948	0.999118850036155
cela1_red_23_27664951	PC7	-0.0728834723845674	0.0477144800816281	0.595174740534282	0.102439985578414	0.404825259465718	0.306346163267396	0.302385273887304	0.238479827256795	-0.0205552947767848	0.0261815310541368	0.999118850036155
cela1_red_23_27665832	PC7	0.0692198999406111	0.0495262958622754	0.117698819446524	0.562164221635533	0.437835778364467	0.332482052593161	0.320136958917943	0.254575315576081	0.0183986631237508	0.0262761151650052	0.999118850036155
cela1_red_23_2767989	PC7	0.148372915342197	0.106166578516372	0.201860803199363	0.455306404472754	0.544693595527246	0.417885006501983	0.342832792327883	0.277226380082351	0.0109013374382975	0.0288680281626556	0.999118850036155
cela1_red_23_27844063	PC7	0.0867801832105919	0.0734859119981308	0.181065953834064	0.472125524160811	0.527874475839189	0.404298549837457	0.346808522005125	0.281132740707612	0.0122758965902416	0.0278511901272262	0.999118850036155
cela1_red_23_27896701	PC7	0.637746463616417	0.207254259241166	0.189390653315758	0.485412480170436	0.514587519829564	0.393496043441462	0.325196866513806	0.259289141114488	0.0130266573496061	0.0296506566588097	0.999118850036155
cela1_red_23_27949917	PC7	0.10473013122043	0.0505931704999385	0.069333773628232	0.693976803105608	0.306023196894392	0.229872653335478	0.23668942326616	0.182168033387841	0.0275566699794079	0.0264441434387833	0.999118850036155
cela1_red_23_27993290	PC7	-0.0207595249324951	0.04519187968822	0.372654634134372	0.216574199268742	0.627345365865628	0.484862299770004	0.410771166596885	0.345592697737026	-0.00598748816756482	0.0244513890097832	0.999118850036155
cela1_red_23_28037734	PC7	-0.0560570236888054	0.0576505022270825	0.462220939366556	0.176180943806978	0.537779060633444	0.411970096024246	0.361598116826466	0.300190761219727	-0.0117124691015203	0.0266820519327417	0.999118850036155
cela1_red_23_28070688	PC7	-0.00356558391457847	0.0508739256493131	0.30620805082918	0.283755626439058	0.69379194917082	0.535816254158813	0.410036322731762	0.345012088622346	-0.00087717652810902	0.0252364781760293	0.999118850036155
cela1_red_23_28100030	PC7	0.0736101873138396	0.0501993439260011	0.113044641384397	0.574512983530425	0.425487016469575	0.323479891479343	0.312442375085178	0.247666909151411	0.0192385694335878	0.0263978488816159	0.999118850036155
cela1_red_23_28201738	PC7	0.0856171417105659	0.0539012233919991	0.110509800701253	0.587474976505996	0.412525023494004	0.313114894812549	0.302015222792751	0.238189548501548	0.0201958895934632	0.0268032502184464	0.999118850036155
cela1_red_23_28275243	PC7	-0.092799036733255	0.0558506584828802	0.595133291618035	0.108608170443348	0.404866708381965	0.30639705777603	0.296258537938617	0.23301936766653	-0.0207606854672075	0.026985341655048	0.999118850036155
cela1_red_23_28637034	PC7	-0.0518311188277992	0.0474448240897443	0.502252808471748	0.143074497940453	0.497747191528252	0.379482837359462	0.354672693587799	0.290117973291595	-0.014431123449706	0.0256942353577977	0.999118850036155
cela1_red_23_28810048	PC7	-0.00834646779125126	0.070160920649141	0.323007194635156	0.2922185581268	0.676992805364844	0.524373269937288	0.384774247238045	0.324270740848433	-0.00126341022869935	0.0273005444377646	0.999118850036155
cela1_red_23_28943464	PC7	0.0734995213990659	0.0582499633967953	0.148088301696058	0.51386247386442	0.48613752613558	0.370422652379101	0.338049224439522	0.272307180885138	0.0152301757682745	0.026960305965315	0.999118850036155
cela1_red_23_28943599	PC7	0.061455551848078	0.0562323620363016	0.160922905470452	0.486603889051319	0.513396110948681	0.392638921654645	0.352473205478229	0.287257580621422	0.0133822355200146	0.026656222968982	0.999118850036155
cela1_red_23_29036351	PC7	-0.0325877534318958	0.0519988833626799	0.404136220158305	0.206525214138938	0.595863779841695	0.459624428120486	0.389338565702757	0.328391364809809	-0.00785054820187074	0.0257383077810687	0.999118850036155
cela1_red_23_2904479	PC7	0.0831403230294436	0.0604705026938409	0.141855425415771	0.529219760726691	0.470780239273309	0.358988871092816	0.328924813857538	0.263197771984717	0.0162854912170482	0.0271960916944078	0.999118850036155
cela1_red_23_29075157	PC7	-0.0168618041045584	0.0477110207675793	0.353430529251738	0.236394184789565	0.646569470748262	0.500426121255115	0.410175285958697	0.345133209224683	-0.00453020869660889	0.0248249031693203	0.999118850036155
cela1_red_23_29208129	PC7	0.0003627941506689	0.0493652513084849	0.292106751150798	0.294499974401769	0.705500025598231	0.541227565546312	0.413393274447433	0.34768268190357	9.28981265274331e-05	0.0249801684742659	0.999118850036155
cela1_red_23_29235731	PC7	0.0846455266292963	0.0485832222501493	0.0873248598357851	0.637369524167895	0.362630475832105	0.274443221845481	0.27530561599632	0.215553109792463	0.0234563605076723	0.0263519906142373	0.999118850036155
cela1_red_23_2937597	PC7	0.0850544040691253	0.0453247477404405	0.0710025680314411	0.679021938446517	0.320978061553484	0.242483633226988	0.249975493522042	0.194469022582351	0.0261873074350671	0.0259743059549128	0.999118850036155
cela1_red_23_29412295	PC7	-0.0437001762048067	0.0657527398940336	0.402350273757171	0.222672649756058	0.597649726242829	0.461027878054929	0.37497707648677	0.315211677761373	-0.00738191096773441	0.0271440199819645	0.999118850036155
cela1_red_23_29685234	PC7	0.0392909730193111	0.053463689441007	0.195709980145681	0.423341881095264	0.576658118904736	0.444167865154992	0.380948138759055	0.32093978428557	0.00912522607115781	0.026028403838642	0.999118850036155
cela1_red_23_2977707	PC7	0.0533218905218354	0.0544876993141503	0.169682248013636	0.467936042756995	0.532063957243005	0.407516625716371	0.362381709229369	0.301288963729775	0.0121323181476925	0.0263818864313044	0.999118850036155
cela1_red_23_29935947	PC7	-0.0585814215272519	0.0456407480298446	0.547750783709046	0.119792628166883	0.452249216290954	0.344388598509616	0.332456588124071	0.266534173360144	-0.0173661356653083	0.0257091096937587	0.999118850036155
cela1_red_23_29958726	PC7	-0.0214526120132994	0.0495530549109702	0.36863275013534	0.228140845405793	0.631367249864661	0.488049989980639	0.403226404458868	0.339595583655801	-0.00549404070583284	0.0252026048698503	0.999118850036155
cela1_red_23_3000844	PC7	0.0936317786347903	0.0595112891979572	0.122969407647008	0.567401871344168	0.432598128655832	0.328734304979749	0.309628721008824	0.245199115029921	0.0189037634850863	0.0272239603630674	0.999118850036155
cela1_red_23_30040827	PC7	-0.0146595152988451	0.0475286608704364	0.345071354564774	0.242712934904114	0.654928645435226	0.507308239603831	0.412215710531112	0.346756036170008	-0.00395424861702809	0.0247583231683128	0.999118850036155
cela1_red_23_30186728	PC7	-0.0596515512342709	0.0676812777210275	0.434324431733932	0.2018159922115	0.565675568266068	0.435275366985406	0.363859576054568	0.303192621276387	-0.00964312822856913	0.0273894573468226	0.999118850036155
cela1_red_23_30214716	PC7	-0.0324521585190197	0.0886031623642039	0.353493462203129	0.27494016616896	0.646506537796871	0.500375342276885	0.371566371627911	0.311879001161484	-0.00329556003986199	0.0282506278384851	0.999118850036155
cela1_red_23_30298679	PC7	0.0577208454307653	0.0467377208224915	0.126958384951196	0.534477772364864	0.465522227635136	0.354642931527659	0.33856384268394	0.272774794733773	0.0165228359379535	0.0257884849945393	0.999118850036155
cela1_red_23_30334336	PC7	0.0230012670294768	0.0476714066425045	0.217966650807145	0.37769370807175	0.622306291928249	0.480729866051382	0.404339641121104	0.340555314083267	0.00620656901424007	0.0249348217608358	0.999118850036155
cela1_red_23_30394891	PC7	-0.00104019073725983	0.0486181495327973	0.296009040428667	0.288985910507777	0.703990959571333	0.540774527325305	0.415005049063556	0.348839143584716	-0.000271718861741541	0.0248489360624409	0.999118850036155
cela1_red_23_30429441	PC7	-0.0362865927230476	0.0624171874918119	0.391213516815204	0.227976359040735	0.608786483184796	0.470053099251293	0.380810124144061	0.320806709599883	-0.00665130394603874	0.0268330023744164	0.999118850036155
cela1_red_23_30625614	PC7	-0.00567684268040177	0.0643690048311993	0.316981437541444	0.292667136773246	0.683018562458556	0.529017720152692	0.39035142568531	0.329203792970238	-0.00098735040095435	0.0268472293379932	0.999118850036155
cela1_red_23_30668338	PC7	0.00089524601696075	0.0481498325047672	0.28889907212006	0.295032795775485	0.704967204224515	0.541074945914208	0.416068132104455	0.349522417947958	0.000236796744158407	0.0247637320630775	0.999118850036155
cela1_red_23_30697863	PC7	0.0245807555610015	0.081006444499107	0.277069106630515	0.347181309859928	0.652818690140072	0.50542358007687	0.375749583509557	0.315998905572458	0.00292033736598797	0.0279355809003537	0.999118850036155
cela1_red_23_30721707	PC7	0.0101012051938789	0.0641567494797243	0.283251804522004	0.326753726114757	0.673246273885243	0.521647061131405	0.389994469363239	0.328924362374701	0.00176641268325815	0.0268368558661775	0.999118850036155
cela1_red_23_30807580	PC7	-0.0507734895315684	0.0452458880608848	0.51269301998861	0.135089144632168	0.48730698001139	0.371303910880337	0.352217835379222	0.28695640102327	-0.0150910997645246	0.0254363540977315	0.999118850036155
cela1_red_23_30865233	PC7	-0.0586584809315366	0.0454585222937861	0.549720546863447	0.11872850227431	0.450279453136553	0.342721882482344	0.331550950862243	0.265710489602578	-0.0174900698932008	0.0256940452591069	0.999118850036155
cela1_red_23_30976844	PC7	-0.0327242707189803	0.0483463392948272	0.415438338120915	0.193392570290174	0.584561661879085	0.450417269452997	0.391169091588912	0.329932646426904	-0.00872398557128842	0.0252659558438183	0.999118850036155
cela1_red_23_30989719	PC7	0.0027899157146746	0.0590241300300831	0.294643147700824	0.308473910086111	0.691526089913889	0.534486117126886	0.396882942213065	0.334625649214547	0.00055471021027696	0.0263198031768305	0.999118850036155
cela1_red_23_3099324	PC7	-0.0444841994420818	0.0475081218879167	0.469094227969135	0.160361852019551	0.530905772030865	0.406591933402651	0.370543920011315	0.310702838404924	-0.0122713922249172	0.0254874461378862	0.999118850036155
cela1_red_23_31049548	PC7	-0.00457651897362145	0.0500070491564937	0.308993132495734	0.27939843477915	0.691006867504266	0.534098502128687	0.411608432725116	0.346279546966878	-0.00115226725442432	0.0250980392790545	0.999118850036155
cela1_red_23_31094645	PC7	0.0114943723089212	0.047426285062073	0.252494283051868	0.333031316600048	0.666968683399953	0.51652672030136	0.414474400348084	0.34846318173735	0.00310543750571564	0.0246974174562075	0.999118850036155
cela1_red_23_31162056	PC7	0.0808234766253829	0.0528077377950042	0.113052772191494	0.579544042790254	0.420455957209746	0.319785307083015	0.307403185018252	0.24307206867193	0.0196336086806701	0.0266818256089059	0.999118850036155
cela1_red_23_31313510	PC7	0.000124947440771481	0.0492074927601718	0.292718124972087	0.293546403759817	0.706453596240183	0.541568231237711	0.413735471268096	0.347945990667829	3.21292361637706e-05	0.0249527167089014	0.999118850036155
cela1_red_23_3132951	PC7	0.0845022327914586	0.048045205656024	0.0849669260586794	0.642916559701398	0.357083440298602	0.270490380939784	0.272116514239923	0.212799564730529	0.0238159604612163	0.026297266990745	0.999118850036155
cela1_red_23_31357554	PC7	-0.0304727158936809	0.0471804162227461	0.409722542174461	0.19509276151267	0.590277457825539	0.455097657203465	0.395184696312869	0.333215706728861	-0.008379289336729	0.0250398195974648	0.999118850036155
cela1_red_23_31456477	PC7	0.0230593267785902	0.064113020491222	0.257097707709702	0.356418221153202	0.643581778846798	0.498056219463688	0.386484071137096	0.325769411830078	0.00404180121022766	0.0268826039894074	0.999118850036155
cela1_red_23_31481951	PC7	0.126033447386055	0.090501538827444	0.185625315778986	0.474923767981957	0.525076232018043	0.402108773880446	0.339450916239057	0.273712449045316	0.012395905126621	0.0285238327396594	0.999118850036155
cela1_red_23_31524042	PC7	0.0773353635058872	0.0814124620289846	0.212459343925964	0.429530042041801	0.570469957958199	0.439088386090282	0.358010614032234	0.295065083689102	0.00914533625704987	0.0281105527372053	0.999118850036155
cela1_red_23_31531369	PC7	-0.0346245479202148	0.0532640281031182	0.407817398772536	0.20577352040899	0.592182601227464	0.456557484906727	0.386409080818474	0.32570481386322	-0.00806638929466307	0.0259240179706016	0.999118850036155
cela1_red_23_31581834	PC7	0.052782451867111	0.0782531190936353	0.235793482939051	0.3955316731914	0.6044683268086	0.466731119179106	0.368674843869548	0.308780303771028	0.00666980964342496	0.0278890490088038	0.999118850036155
cela1_red_23_31667506	PC7	0.0152166604985198	0.0485547671536665	0.243631876606842	0.346504972406124	0.653495027593876	0.506031081725675	0.409863150987034	0.344880991587341	0.00399322107346211	0.0249448527420486	0.999118850036155
cela1_red_23_3172451	PC7	0.115295551589278	0.0541319392896719	0.0726299248306724	0.689021083342914	0.310978916657086	0.233616536685432	0.238348991826413	0.183715869143309	0.0273537541933221	0.0267426495215429	0.999118850036155
cela1_red_23_31761093	PC7	0.421753793230254	0.145367637249698	0.154107744408666	0.540856053942731	0.459143946057269	0.349773688107719	0.305036201648603	0.240784451187225	0.0171641624231182	0.0293524851879838	0.999118850036155
cela1_red_23_31799391	PC7	-0.094820308625663	0.0481649100616413	0.685272780698488	0.0708096039713453	0.314727219301512	0.236963470102564	0.243917615330167	0.188757262383972	-0.0268006252145728	0.0262548056361297	0.999118850036155
cela1_red_23_31913769	PC7	0.0381240765876495	0.0457707261394528	0.168762974226307	0.449087234273694	0.550912765726306	0.423064196158169	0.382149791499999	0.322067661563853	0.0109915222040462	0.0250717588702925	0.999118850036155
cela1_red_23_31966719	PC7	0.0639607934754184	0.0477404471353268	0.119127738616251	0.554733133273098	0.445266866726902	0.338357451107848	0.326139128110651	0.260318490067331	0.0178693586860329	0.0260268899995871	0.999118850036155
cela1_red_23_31974393	PC7	0.0636295979241345	0.0501292164486496	0.1309813303917	0.533882011824625	0.466117988175375	0.355051042229833	0.335136657783675	0.269139823208444	0.0165300521677356	0.0262202173260702	0.999118850036155
cela1_red_23_32071454	PC7	0.00571227113771822	0.0446324479501983	0.266150655958705	0.30992178237596	0.69007821762404	0.533627760492201	0.423927561665335	0.352721450228705	0.00166035938758955	0.0240782934959221	0.999118850036155
cela1_red_23_32096298	PC7	-0.0949671664192163	0.0692915461328554	0.508837358006918	0.157730486581578	0.491162641993082	0.374480665828343	0.333432155411504	0.267525658494844	-0.0148787002458634	0.0277226855838551	0.999118850036155
cela1_red_23_32325651	PC7	-0.0367996048083127	0.0982244497038117	0.352600875830604	0.279039691780725	0.647399124169396	0.501165906491879	0.36835943238867	0.308388571456897	-0.00310582346245092	0.0285471736888099	0.999118850036155
cela1_red_23_32610974	PC7	0.0440695838884669	0.0450545338876694	0.15029208558528	0.481184174377688	0.518815825622312	0.397377391976471	0.368523740037032	0.308604411521382	0.0130654947096776	0.0251857660183386	0.999118850036155
cela1_red_23_32847724	PC7	-0.0262647476849353	0.0548589319077749	0.376730611909992	0.230274417273209	0.623269388090008	0.481439443927322	0.392994970816799	0.331476674820927	-0.00584202765700104	0.0259858152957796	0.999118850036155
cela1_red_23_32863014	PC7	-0.147164150964808	0.0990157280803469	0.474000952159974	0.188278536452939	0.525999047840026	0.402871395606615	0.337720511387086	0.27195116297592	-0.0122999352931404	0.0287431112498528	0.999118850036155
cela1_red_23_33032714	PC7	0.0125869803268731	0.0445193391617287	0.241450275568442	0.338229247760684	0.661770752239316	0.512494519853692	0.420320476670874	0.351831820349274	0.00367872692351175	0.0241421770556793	0.999118850036155
cela1_red_23_33053996	PC7	-0.0175751016827724	0.0533383565901837	0.350999353184904	0.248362772540084	0.649000646815096	0.502385740952382	0.400637874275013	0.337637938374391	-0.0040597621027756	0.0256955866135889	0.999118850036155
cela1_red_23_3306919	PC7	0.015064550183036	0.0517615222929711	0.251653458594726	0.343924346949098	0.656075653050902	0.508264950098052	0.404422194456176	0.340635433039585	0.00362674931331329	0.025448864441501	0.999118850036155
cela1_red_23_33079338	PC7	0.0819747117687295	0.0462571081437118	0.0802061663587616	0.652916915471403	0.347083084528597	0.263065964736104	0.266876918169835	0.208695203689049	0.0244196289937429	0.0261027610381975	0.999118850036155
cela1_red_23_33118190	PC7	0.105035433583338	0.0467475073557626	0.0519494747131391	0.746023265418726	0.253976734581274	0.189805400999205	0.202027259868135	0.154162892636661	0.0311913002432007	0.0257943740756742	0.999118850036155
cela1_red_23_33164713	PC7	0.00843998265136255	0.0463458033414701	0.260153873304178	0.321361952189772	0.678638047810228	0.525723518913752	0.41848417450605	0.350957871149926	0.00234516505694553	0.0244581987211154	0.999118850036155
cela1_red_23_33190236	PC7	-0.0104006045669016	0.0480643548870138	0.328861695653418	0.257432936267181	0.671138304346582	0.519987064922658	0.413705368079401	0.347925183126874	-0.00276126057830713	0.0248011425793824	0.999118850036155
cela1_red_23_33204555	PC7	-0.0831816048523059	0.0449790966243166	0.674755448518892	0.0721142797494706	0.325244551481108	0.246224737551034	0.253130271731637	0.197023471905456	-0.0258652138434854	0.0259419184919839	0.999118850036155
cela1_red_23_33252554	PC7	0.0859319211053379	0.0662152081386159	0.159054151092074	0.503374402738079	0.496625597261921	0.378738900899016	0.337571446169847	0.271810751914703	0.0145025532018606	0.0275213888355427	0.999118850036155
cela1_red_23_33308883	PC7	0.0363011113285227	0.0538945573147194	0.20393891884533	0.411749878694688	0.588250121305312	0.453455774768535	0.384311202459982	0.323873863730083	0.00831995479992598	0.0260229229071432	0.999118850036155
cela1_red_23_3358761	PC7	0.00857703916346386	0.0465077551895443	0.260039465493339	0.321921173720659	0.678078826279341	0.525256498701821	0.418039360786002	0.350742720303584	0.0023730215388656	0.024491346659001	0.999118850036155
cela1_red_23_33677790	PC7	-0.0123036735058694	0.0445459349419347	0.337022910870804	0.242502266183386	0.662977089129196	0.513410179394752	0.42047482294581	0.351900574764927	-0.00359286592392962	0.0241428749210201	0.999118850036155
cela1_red_23_33699611	PC7	0.0376614827961611	0.0462374645545345	0.1719820117949	0.444823502449842	0.555176497550158	0.426849667758332	0.383194485755258	0.322979121583769	0.0107072127875478	0.0251194226021529	0.999118850036155
cela1_red_23_33896016	PC7	0.0612017952330546	0.0497884300091275	0.134160280524356	0.526358844715664	0.473641155284336	0.361281535232038	0.33948087475998	0.273731061413342	0.0160287096787102	0.0261414225697127	0.999118850036155
cela1_red_23_33916413	PC7	-0.0503597634557017	0.0480205753768726	0.491988109927554	0.148992057520575	0.508011890072446	0.388135751447627	0.35901983255187	0.296605305892476	-0.0137630100244335	0.0257110942495859	0.999118850036155
cela1_red_23_33979069	PC7	0.0147694847880679	0.0490138750182165	0.246123744661025	0.344557708329323	0.655442291670677	0.507753057263715	0.409318547009652	0.344403806254358	0.00382754646991291	0.0250160250143574	0.999118850036155
cela1_red_23_33998236	PC7	-0.0463751003628336	0.0461129061869996	0.485735785080673	0.149555694605917	0.514264214919327	0.393204336132944	0.364708520313409	0.304324810495173	-0.0133574353550412	0.0253873140635486	0.999118850036155
cela1_red_23_34039314	PC7	0.39080041631006	0.156347152219994	0.181090830036164	0.49566458793372	0.50433541206628	0.385000363683744	0.323244582030116	0.257372640916256	0.0138160130345184	0.0294454110671078	0.999118850036155
cela1_red_23_34104090	PC7	0.0889542289676492	0.0463052131355934	0.0700913175432254	0.683956967300837	0.316043032699163	0.238410618049581	0.245951715155938	0.190571604159229	0.0265981692277363	0.02607055954106	0.999118850036155
cela1_red_23_34142616	PC7	-0.0518960866282972	0.0449388949319821	0.520549593123676	0.131012560489517	0.479450406876324	0.365387993593811	0.348437846386807	0.282933391534129	-0.0155930665215224	0.025440897547193	0.999118850036155
cela1_red_23_34214486	PC7	-0.0567941624137652	0.0496353705924753	0.509041094005549	0.142382401898341	0.490958905994451	0.374331880804114	0.34857650409611	0.283083629305175	-0.0148852594622326	0.0260289944678053	0.999118850036155
cela1_red_23_3422045	PC7	0.00387091688013804	0.0456741788357784	0.274802584996917	0.303487760628997	0.696512239371002	0.537320695843811	0.421709654374085	0.352295430911348	0.00109402203434186	0.0242879457415893	0.999118850036155
cela1_red_23_34252692	PC7	-0.0413739149600337	0.0487723523105045	0.449513518883599	0.173208967485501	0.550486481116401	0.422625224231187	0.3772775136309	0.31746260783909	-0.0109727448569149	0.0255468224430313	0.999118850036155
cela1_red_23_34280628	PC7	0.0537123221538076	0.0531414450336024	0.163607942021054	0.476118646274445	0.523881353725555	0.401199430929665	0.360273411704501	0.298325364422258	0.0126935543730697	0.0262728138615911	0.999118850036155
cela1_red_23_34368745	PC7	-0.0149877841229884	0.0463347667119633	0.347159245091652	0.238470641654865	0.652840754908348	0.505463165820776	0.414370113253483	0.348374619996605	-0.00417601014562519	0.0245445458736618	0.999118850036155
cela1_red_23_3452719	PC7	0.214917250620723	0.0594642591007004	0.0233241289858429	0.870983670408214	0.129016329591786	0.0965488196955706	0.105692200605943	0.080321933067724	0.0428277663802035	0.0243185438467465	0.999118850036155
cela1_red_23_3504191	PC7	0.0774415296713074	0.0486506407666946	0.0991578919956002	0.605685697002267	0.394314302997733	0.298791436218593	0.295156411002132	0.232076445388785	0.021294616511865	0.0263159590291592	0.999118850036155
cela1_red_23_35225067	PC7	-0.055608260808138	0.045375917351442	0.535435679608662	0.124859405982069	0.464564320391338	0.353944455101277	0.339704914409269	0.273929338388455	-0.0165612457778203	0.0256000097464168	0.999118850036155
cela1_red_23_35304396	PC7	-0.0058468004952971	0.0993562584510431	0.32065493820262	0.309205005998139	0.67934506179738	0.526292309443033	0.37014005579924	0.310276374603371	-0.000483107669408389	0.0285602735480949	0.999118850036155
cela1_red_23_3532182	PC7	0.0412153843889048	0.0605021866499363	0.213510821566231	0.408654166832247	0.591345833167752	0.455932312629414	0.377835011601522	0.318035590262299	0.00794360902566325	0.0267219961402868	0.999118850036155
cela1_red_23_35348073	PC7	-0.117854124268383	0.11871488552901	0.404465480349637	0.240525662592198	0.595534519650363	0.459377815441794	0.355008857058166	0.290617920846234	-0.00702108342315228	0.02901561377458	0.999118850036155
cela1_red_23_3548644	PC7	-0.0045599597322958	0.0538704164499416	0.31089875196451	0.284663722457134	0.68910124803549	0.533069586295213	0.404437525578356	0.340655957634174	-0.00103636851050015	0.0256858492758351	0.999118850036155
cela1_red_23_35524163	PC7	0.0132975561388515	0.0537999163804298	0.260645699209363	0.337274487612649	0.662725512387351	0.513210191867574	0.402079813177988	0.338670543135946	0.00303132889277233	0.0257203504936948	0.999118850036155
cela1_red_23_35591009	PC7	0.0617765724809636	0.0461562736735953	0.115750435080752	0.558613646004789	0.441386353995211	0.335167059266868	0.325635918914459	0.259775254497964	0.0180876982303513	0.0258376143595309	0.999118850036155
cela1_red_23_35669225	PC7	-0.027605571184874	0.0470521687705598	0.397975188742399	0.202631186696142	0.602024811257601	0.464748815799977	0.399393624561458	0.336630260986005	-0.00760124382993395	0.0249444744948943	0.999118850036155
cela1_red_23_3572366	PC7	-0.0598082473742902	0.0521658878838419	0.504521533344304	0.147420750999289	0.495478466655696	0.377804755235183	0.348057715656408	0.282458552348623	-0.0145930672224939	0.0263101904948068	0.999118850036155
cela1_red_23_3587948	PC7	0.0118142032403233	0.0470673726475318	0.250611746159973	0.334333094844178	0.665666905155822	0.515577428670791	0.415055158995849	0.34888230054976	0.00322315850188953	0.0246349232757584	0.999118850036155
cela1_red_23_35974499	PC7	0.000446973098194614	0.0497337002976803	0.29223778061379	0.295152863046317	0.704847136953683	0.541027007791175	0.412609356339894	0.347069729534039	0.000113334768135086	0.0250433625363099	0.999118850036155
cela1_red_23_36017955	PC7	-0.0384798270318548	0.0480665184185208	0.44045307102645	0.17747654225989	0.55954692897355	0.430241348186615	0.38207038671366	0.321991847651546	-0.0103878334150438	0.0253821048110481	0.999118850036155
cela1_red_23_36039856	PC7	-0.0667917309039109	0.0493890486156726	0.553050198635453	0.121544363756199	0.446949801364547	0.339921999575581	0.325405437608347	0.259474820617092	-0.0177901045571779	0.026221535082145	0.999118850036155
cela1_red_23_3612890	PC7	0.0151789065760834	0.047127694899215	0.240023933780611	0.347356532258147	0.652643467741853	0.505250266054947	0.412619533961243	0.347077367637378	0.00413987881853073	0.0246941580817521	0.999118850036155
cela1_red_23_36182848	PC7	0.0722718261505987	0.0478377598998585	0.104120653447957	0.591193936595076	0.408806063404924	0.30982377570099	0.304685409956967	0.240452431188256	0.0202926193291213	0.0261838422121287	0.999118850036155
cela1_red_23_36215854	PC7	0.00599185648056397	0.0613738647908552	0.289267910701148	0.31709292274801	0.68290707725199	0.528942558889232	0.393639166550841	0.331977152819439	0.00112264617745892	0.0265694307272015	0.999118850036155
cela1_red_23_36279572	PC7	0.0190523892610297	0.0615839752595277	0.260932973405545	0.348825801749943	0.651174198250057	0.50407225234466	0.390241224844511	0.329118651825817	0.00355511937798235	0.0266368767242395	0.999118850036155
cela1_red_23_36380407	PC7	0.0675799027382414	0.0519355452729097	0.131741589744616	0.536044173065823	0.463955826934177	0.353461260570493	0.332214237189561	0.266249034236656	0.0166934128804857	0.0264360454244966	0.999118850036155
cela1_red_23_36459904	PC7	-0.00436345878879053	0.0479985109009015	0.307029555641758	0.27699282143393	0.692970444358242	0.53533424397548	0.415977622924312	0.349466361880789	-0.00115911294312961	0.0247449867578476	0.999118850036155
cela1_red_23_36488279	PC7	-0.0477085971425315	0.0475488322724489	0.483147487928255	0.152930491893305	0.516852512071745	0.395604291144458	0.36392202017844	0.303300926786825	-0.0131870331342142	0.0255865223065287	0.999118850036155
cela1_red_23_36621128	PC7	-0.022256241086749	0.0486826564747815	0.373019848129854	0.223280970108535	0.626980151870146	0.484536657826754	0.403699181761611	0.340012793972952	-0.00583901872015121	0.0250817925425614	0.999118850036155
cela1_red_23_36668711	PC7	0.0510540174051472	0.0504408928867612	0.158037830687208	0.480588942044061	0.519411057955939	0.397824032478356	0.361373227268731	0.299917174589206	0.013007587329093	0.0259681856247566	0.999118850036155
cela1_red_23_36769331	PC7	0.00231842066421218	0.0458906416720621	0.280756464750237	0.297818753842554	0.702181246157446	0.540088856258133	0.421424781407209	0.352220680034405	0.0006513708717217	0.0243266398465252	0.999118850036155
cela1_red_23_36830906	PC7	0.072158665049496	0.0516768178194659	0.122398105277102	0.555934201405858	0.444065798594142	0.337315893717064	0.32166769331704	0.256128311930994	0.0180208561082556	0.0264902893547612	0.999118850036155
cela1_red_23_36881669	PC7	-0.0343317974685674	0.0482843370951293	0.422260073299181	0.188949338822992	0.577739926700819	0.445116279341822	0.388790587877826	0.327883357201548	-0.00917976020042792	0.0252988084376439	0.999118850036155
cela1_red_23_36922354	PC7	-0.0648266432336013	0.0467188392886189	0.567891879050256	0.112476126500283	0.432108120949744	0.328519348577485	0.319631994449462	0.254268782116357	-0.0187120470134907	0.025956130876328	0.999118850036155
cela1_red_23_36947540	PC7	0.035640663472136	0.0532905965239772	0.203488383410038	0.411244050665531	0.588755949334469	0.453756620780948	0.385267565924431	0.324678000469756	0.00830124092865735	0.0259446126301433	0.999118850036155
cela1_red_23_3695874	PC7	-0.0671495130337306	0.0500466951686524	0.549102872464002	0.123943248513483	0.450897127535998	0.343292834412461	0.326953879022515	0.261180247396045	-0.0175390242158517	0.0262811812103135	0.999118850036155
cela1_red_23_36982847	PC7	0.000235607224845733	0.0541609419510822	0.297191232091518	0.298535228183709	0.701464771816291	0.539781059406617	0.404273539724773	0.340493620813163	5.31325276517637e-05	0.025720080268276	0.999118850036155
cela1_red_23_37027168	PC7	-0.0068958245001321	0.0473522606913039	0.315843893045539	0.267402914715364	0.684156106954461	0.529825656912905	0.416753192239096	0.349981194005094	-0.00186448699310828	0.0246391739158608	0.999118850036155
cela1_red_23_37109210	PC7	-0.0204631610735922	0.0576033025507245	0.355856802675558	0.250370924123271	0.644143197324442	0.49846689796567	0.393772273201171	0.33210234815563	-0.0042285166649042	0.0262404822456822	0.999118850036155
cela1_red_23_37131542	PC7	-0.048880571506931	0.0476198091286945	0.487929424018896	0.150544835962215	0.512070575981104	0.391349269407813	0.361525740018889	0.300109980145583	-0.0134984507878702	0.0256279582648889	0.999118850036155
cela1_red_23_3731377	PC7	0.0279860925871104	0.0487682904683451	0.207586672937941	0.395188044166401	0.604811955833599	0.466943370174943	0.397225282895658	0.334885398712889	0.00734954406963912	0.02521311075591	0.999118850036155
cela1_red_23_3813832	PC7	-0.0350025753359326	0.0545580417777738	0.405569286446262	0.209010039633437	0.594430713553738	0.458387868231877	0.385420673920301	0.324844277928666	-0.00787497470295499	0.0260743276533813	0.999118850036155
cela1_red_23_38153360	PC7	-0.0191173676726261	0.047534278092038	0.362443952366583	0.229042801765627	0.637556047633417	0.493222795288244	0.408513245867791	0.343828827841101	-0.00516661511485031	0.024834030384572	0.999118850036155
cela1_red_23_38170164	PC7	-0.0482201648105608	0.0776164024675661	0.388818360516713	0.240639437488678	0.611181639483287	0.471923497000189	0.370542201994609	0.310699691524318	-0.00617687604420959	0.0278429153713169	0.999118850036155
cela1_red_23_38235963	PC7	-0.113618676676298	0.0729537768991667	0.529862905530492	0.148133615053327	0.470137094469508	0.358510479518829	0.322003479416181	0.256338347876786	-0.0163550088420902	0.0279593275594559	0.999118850036155
cela1_red_23_38273031	PC7	0.00225903803012704	0.0798615253868495	0.307472327418659	0.314089122415614	0.685910877584386	0.53103499145809	0.378438550165727	0.318584052454252	0.000274920558684538	0.0278600232743485	0.999118850036155
cela1_red_23_38346118	PC7	-0.106796244623936	0.0867172525115839	0.459942549616343	0.194013660436467	0.540057450383657	0.413808343037328	0.34604378994719	0.280370158337239	-0.0113250720476611	0.0283769951325171	0.999118850036155
cela1_red_23_38406958	PC7	-0.0267818021027574	0.0469380412228856	0.394800881383661	0.20456826329053	0.605199118616339	0.467300591080827	0.400630855325809	0.337627309035082	-0.00739332583603278	0.024905330539095	0.999118850036155
cela1_red_23_38567302	PC7	0.0392766143840609	0.0549176797543708	0.200616159140793	0.418622652285927	0.581377347714073	0.447790711309295	0.38076118857328	0.320750723312338	0.00876789870606423	0.0261798905990431	0.999118850036155
cela1_red_23_38653466	PC7	-0.00620522621740082	0.0752636462537413	0.319524681135637	0.29930751328771	0.680475318864363	0.527122437069626	0.381167805576653	0.321136273482243	-0.00083554050044619	0.0276192083985378	0.999118850036155
cela1_red_23_3876270	PC7	0.0172660399374644	0.0439906438450003	0.223936164896993	0.358950876385558	0.641049123614442	0.49602157384912	0.417112958717449	0.350206310061372	0.00513301752360655	0.024130225923562	0.999118850036155
cela1_red_23_38783043	PC7	-0.0966924010799812	0.0727109735706742	0.495807945250347	0.166697921317882	0.504192054749653	0.384871093245821	0.337494133431772	0.271714842685273	-0.0139551587581691	0.0278738674632305	0.999118850036155
cela1_red_23_38866431	PC7	-0.010939260561339	0.142844535370506	0.324278748110315	0.313569545657809	0.675721251889685	0.523423154554106	0.362151706231876	0.300953501330673	-0.000458517346873703	0.0292448832720527	0.999118850036155
cela1_red_23_38894001	PC7	0.0100913262517139	0.0429353639879579	0.246015376294711	0.327720133720108	0.672279866279892	0.520859935072836	0.42626448998518	0.352906620155087	0.00307298513216266	0.0237500820471981	0.999118850036155
cela1_red_23_38933693	PC7	-0.0503361148408576	0.0567866751352513	0.447817303220334	0.184033830269777	0.552182696779665	0.424124369658783	0.368148866509888	0.308138859016477	-0.0107374676238654	0.0265275157163384	0.999118850036155
cela1_red_23_38940939	PC7	-0.0228509721507275	0.0523293491920804	0.369530379798279	0.232080767647124	0.630469620201721	0.487332548373352	0.398388852554597	0.335795236543245	-0.00543193796990279	0.0256226709027919	0.999118850036155
cela1_red_23_38981307	PC7	0.0166153838243166	0.0514725592382021	0.246684933313746	0.349335099845777	0.650664900154223	0.503668059157045	0.403979966840476	0.340258717115328	0.00403294718490676	0.0254230920794982	0.999118850036155
cela1_red_23_39107887	PC7	0.0500352487072987	0.0451682876240774	0.136428597397536	0.509631341127218	0.490368658872782	0.373841937654892	0.353940061475246	0.289204660236021	0.0148932472503112	0.0254038404240708	0.999118850036155
cela1_red_23_39237727	PC7	-0.0693107124735575	0.0680915364926749	0.455176433057843	0.188570743674737	0.544823566942157	0.417957747610512	0.35625282326742	0.292339374749984	-0.011116834490025	0.0274868110458595	0.999118850036155
cela1_red_23_39266242	PC7	-0.0903804161806435	0.0523337037046647	0.620077850782017	0.0963366954313176	0.379922149217983	0.287972935498826	0.283585453786665	0.222345401980216	-0.0223964908249671	0.0267076170097238	0.999118850036155
cela1_red_23_39303488	PC7	-0.0849808908309301	0.0587647335338383	0.546364212682605	0.132302740827216	0.453635787317395	0.345424998258905	0.321333046490179	0.255804391158306	-0.017451320753015	0.0271139959409361	0.999118850036155
cela1_red_23_39339523	PC7	-0.047686928525307	0.0564988795286273	0.44048600871791	0.188290075636002	0.55951399128209	0.430218898591661	0.371223915646088	0.311492995243063	-0.0102393589173445	0.0264622428087521	0.999118850036155
cela1_red_23_39502807	PC7	-0.0146850486048713	0.0479939114452339	0.344876506653054	0.243831615416489	0.655123493346946	0.507450130678188	0.411291877930457	0.345999635972017	-0.00391171343987604	0.0248408819551561	0.999118850036155
cela1_red_23_3951478	PC7	-0.0211461700231488	0.0521524161837889	0.363994028351687	0.236086652181459	0.636005971648313	0.491958836880358	0.399919319466854	0.337027503199534	-0.00504749614935394	0.0255755724939534	0.999118850036155
cela1_red_23_39588045	PC7	-0.0343287214845389	0.0450639645795684	0.434498841218561	0.175962732115438	0.565501158781439	0.435101056008982	0.389538426666	0.3285559171915	-0.0100604349612716	0.0248430298139151	0.999118850036155
cela1_red_23_3965026	PC7	-0.075467441492173	0.0460812944870035	0.624643747716255	0.0899338818581539	0.375356252283745	0.284338713176255	0.285422370425591	0.223806946565407	-0.0224760207665853	0.0260580069020598	0.999118850036155
cela1_red_23_39743159	PC7	0.0429777277781233	0.0474126992662185	0.163590503830566	0.462949251156221	0.537050748843779	0.411397695276493	0.373460245013213	0.313794885570485	0.011871481122541	0.0254317544051545	0.999118850036155
cela1_red_23_39757133	PC7	0.0407264607340859	0.0508904209082895	0.183104626702647	0.437940545592197	0.562059454407803	0.432300282006516	0.378954827705156	0.319119210598736	0.0101667000126191	0.0257749935065149	0.999118850036155
cela1_red_23_39821330	PC7	-0.0515292595310047	0.0786353026232356	0.392746745534392	0.238125232685299	0.607253254465608	0.46877188138283	0.369128021780309	0.309275757909722	-0.00645617091260867	0.0279013226215222	0.999118850036155
cela1_red_23_39844189	PC7	0.0622568058607072	0.0469231386367273	0.118541131933148	0.554055979324702	0.445944020675298	0.339041876965075	0.32740288874215	0.261629218545664	0.0178071060532655	0.0259176655513225	0.999118850036155
cela1_red_23_39857607	PC7	0.0918946624709735	0.0493954299666941	0.0805537735879805	0.658208367176736	0.341791632823264	0.259153645328702	0.261237859235283	0.204083129028888	0.0249428664835748	0.0264266227699712	0.999118850036155
cela1_red_23_40009343	PC7	-0.0274498334169323	0.0536545522226903	0.382702029312795	0.224130878468048	0.617297970687205	0.476561267902097	0.393167092219157	0.331609489026303	-0.00630796296316574	0.0258571737838036	0.999118850036155
cela1_red_23_40042768	PC7	-0.0100403205306079	0.0641408757824705	0.326618680132695	0.283360555905055	0.673381319867305	0.521720127095165	0.39002076396225	0.328933850073164	-0.00175644555749387	0.0268353245710123	0.999118850036155
cela1_red_23_40133883	PC7	-0.00156770743501561	0.0467877086545059	0.295980414772654	0.284767853275793	0.704019585227346	0.540783224799356	0.419251731951552	0.351367828608835	-0.00043002698190287	0.0245055052503863	0.999118850036155
cela1_red_23_4020761	PC7	0.121541554251794	0.0926578137498504	0.194395746598235	0.462058347608708	0.537941652391292	0.412138021863572	0.343545905793057	0.277967434568886	0.0114505534687095	0.0285636041937891	0.999118850036155
cela1_red_23_40263224	PC7	-0.133479571570399	0.0937404118950556	0.474075459430033	0.187007701317032	0.525924540569967	0.402818307379352	0.338916839252934	0.273145328377919	-0.012322599932481	0.0286129851844218	0.999118850036155
cela1_red_23_40296433	PC7	0.113661479464738	0.0954499817169615	0.206871670804489	0.444385683647009	0.555614316352991	0.427222691941204	0.348742645548502	0.283313565037117	0.0101398041871595	0.0286089189816107	0.999118850036155
cela1_red_23_4048969	PC7	0.0272067462427616	0.0477311352075512	0.206162157295877	0.39460371803431	0.60539628196569	0.467463791062811	0.399234124669813	0.336464347649753	0.00734928801016626	0.025039808827822	0.999118850036155
cela1_red_23_40708875	PC7	-0.0790519075000615	0.090664470838051	0.411439059796905	0.228899659268172	0.588560940203095	0.453638915324469	0.359661280934923	0.297507746182365	-0.00772315108878204	0.0284101285740646	0.999118850036155
cela1_red_23_40721721	PC7	0.03892280040339	0.0471908007217793	0.172748111767121	0.446172833384781	0.553827166615219	0.425509236779972	0.381079054848098	0.321062001184157	0.0107789174807862	0.0252834979320679	0.999118850036155
cela1_red_23_41007675	PC7	-0.042627123447695	0.0458685577716094	0.469581467174388	0.157635680357164	0.530418532825612	0.406314531692359	0.372782852468448	0.31315115813783	-0.012315216925627	0.0252351002302449	0.999118850036155
cela1_red_23_41073163	PC7	0.0455547939610202	0.0520286285601218	0.176486171240926	0.45140851224147	0.54859148775853	0.421078912703345	0.372105316517604	0.312427442889877	0.0110498192960983	0.0260018748681055	0.999118850036155
cela1_red_23_41074673	PC7	-0.0211988828939389	0.0531761492678714	0.362890678174236	0.23854711654239	0.637109321825764	0.492837693055447	0.398562205283375	0.335951646558266	-0.00492331012331395	0.0257140670060033	0.999118850036155
cela1_red_23_4112668	PC7	0.0322712340169005	0.0483205654958412	0.194493216450437	0.413666405152034	0.586333594847966	0.451831046947751	0.391840378397529	0.330480340874825	0.00860652335676331	0.0252509378082195	0.999118850036155
cela1_red_23_41208467	PC7	-0.11961462775635	0.09731567656861	0.446736043279859	0.205743044998282	0.553263956720141	0.425061882082093	0.347520911721859	0.281859632073813	-0.0103039459579789	0.0286607946299693	0.999118850036155
cela1_red_23_41237648	PC7	0.0573617082717264	0.0504302022326481	0.144754353520874	0.506090081769945	0.493909918230055	0.376539764313656	0.34915556470918	0.283733712436606	0.0146934384574954	0.0261121551985853	0.999118850036155
cela1_red_23_41420880	PC7	0.0098530044787016	0.0458563488372812	0.254244638672688	0.326821230482117	0.673178769517883	0.52158311439455	0.418934130845196	0.351187916359297	0.00277511660404578	0.0243764007638228	0.999118850036155
cela1_red_23_41449837	PC7	-0.0955564457518366	0.0883936537379877	0.438958000930094	0.208528883764319	0.561041999069906	0.431559732680723	0.352513115305587	0.287302625314119	-0.00978194703822414	0.0283904299254993	0.999118850036155
cela1_red_23_41516827	PC7	0.0098530044787016	0.0458563488372812	0.254244638672688	0.326821230482117	0.673178769517883	0.521587682730348	0.418934130845196	0.351189771454302	0.00277511660404578	0.0243764007638228	0.999118850036155
cela1_red_23_41546356	PC7	0.0602737530332468	0.059024964467249	0.173468202506569	0.468934340831366	0.531065659168634	0.406747863203475	0.357597456662066	0.294505669897834	0.0121591242033416	0.0268416453971618	0.999118850036155
cela1_red_23_41588627	PC7	0.0220920203584912	0.0469709890373772	0.218379904410551	0.375253663432483	0.624746336567517	0.482738651386039	0.406366432156966	0.342223425533965	0.00607356375492638	0.0247986767307778	0.999118850036155
cela1_red_23_41633690	PC7	-0.105181124942177	0.0662786719315172	0.550944918655394	0.134435056528828	0.449055081344606	0.341663458428584	0.314620024815778	0.249638566547732	-0.0178144153636328	0.027641869507487	0.999118850036155
cela1_red_23_41664966	PC7	0.0179827809310569	0.0449463492578785	0.224649846872294	0.360968053558204	0.639031946441796	0.494430819229601	0.414382099569502	0.348385929273069	0.00521156109744675	0.0243379873824113	0.999118850036155
cela1_red_23_41769813	PC7	0.00850609118452474	0.0446495633901801	0.256102934349942	0.321241115769335	0.678758884230665	0.525790788678165	0.422655949880723	0.352520639243544	0.00247322233009659	0.0241099116459874	0.999118850036155
cela1_red_23_41826836	PC7	-0.0518175721136105	0.0881468603483231	0.379344058503416	0.25292453236512	0.620655941496584	0.479301949350258	0.367731409131463	0.307672382708675	-0.00531506578571213	0.0282693218056134	0.999118850036155
cela1_red_23_41900579	PC7	0.0266193107758543	0.0569944027680702	0.234861070028688	0.374369963589118	0.625630036410882	0.483517798067321	0.390768966382194	0.329580927373035	0.00559697795295843	0.0262306490668033	0.999118850036155
cela1_red_23_41984204	PC7	-0.0435562349337014	0.0495745313204313	0.45478896331567	0.171291043714658	0.54521103668433	0.418264626589649	0.373919992969672	0.314240110219021	-0.0113095082308919	0.0256951661559242	0.999118850036155
cela1_red_23_42134714	PC7	0.013224679583488	0.0578399897235914	0.267884914731883	0.335647107569592	0.664352892430408	0.514510808345568	0.396467977698524	0.334303256934426	0.00271272805816063	0.0262193097535595	0.999118850036155
cela1_red_23_42235099	PC7	0.0147220391844565	0.046341607949213	0.239345656070943	0.34608610193456	0.65391389806544	0.506474221534506	0.414568241994497	0.34852718678474	0.00410069586348543	0.0245413569610757	0.999118850036155
cela1_red_23_42301810	PC7	-0.102786898907851	0.0482971544520793	0.715883600464785	0.0613797949534826	0.284116399535215	0.21280652541787	0.222736604581733	0.170664133439085	-0.0290349623080042	0.0261397154919587	0.999118850036155
cela1_red_23_42398809	PC7	-0.00734929795174538	0.0505517696540665	0.318439520040997	0.271708257038001	0.681560479959003	0.527936539538772	0.409852222921002	0.344875117593029	-0.00182435662872705	0.025200553096067	0.999118850036155
cela1_red_23_42423579	PC7	0.0446636681926571	0.054572581256399	0.187816955938244	0.437833417965977	0.562166582034023	0.432388946047124	0.374349626095779	0.314638130567063	0.0100909564616361	0.0262360370928982	0.999118850036155
cela1_red_23_42458736	PC7	-0.0619757072112866	0.0462845603497563	0.558406458956529	0.115980714375156	0.441593541043471	0.335263565408867	0.325612826668315	0.259744516500581	-0.0180773494870161	0.0258539446704269	0.999118850036155
cela1_red_23_42488273	PC7	0.0335160812923932	0.0466043702110496	0.18454350454213	0.424802997428364	0.575197002571636	0.442789652985628	0.390653498029505	0.329484469078753	0.00939158529181476	0.0250420087890611	0.999118850036155
cela1_red_23_42548315	PC7	-0.025902756839509	0.0470694110453639	0.390804605716666	0.207553801625904	0.609195394283334	0.470363036901474	0.40164159265743	0.338328936135432	-0.00712008823665704	0.0249042575586423	0.999118850036155
cela1_red_23_42605053	PC7	0.0512994905304152	0.0927260065874154	0.259413748779399	0.373435797046617	0.626564202953383	0.48422706785018	0.367150454173984	0.307142139093477	0.00480648556322399	0.0284124294810801	0.999118850036155
cela1_red_23_42621756	PC7	0.0307258350718222	0.104591864301915	0.288946310763163	0.343552173476592	0.656447826523408	0.508498562556559	0.367501515760245	0.307469465937063	0.00231196744415088	0.0286963477770652	0.999118850036155
cela1_red_23_42663477	PC7	0.00430420391199087	0.0515864110622299	0.282463145823614	0.308984226413619	0.691015773586381	0.534107220158441	0.408552627762766	0.343854574594201	0.0010390890625398	0.0253507145600163	0.999118850036155
cela1_red_23_42689677	PC7	0.0148288126562895	0.0453865369225061	0.236320828400856	0.347174727796779	0.652825272203221	0.50543347790447	0.416504443802365	0.349821014036762	0.00423867910415714	0.0243589837534175	0.999118850036155
cela1_red_23_42741689	PC7	0.0205443771194466	0.0440764419753983	0.213421169261839	0.373578198583957	0.626421801416043	0.484166206275451	0.413000632154203	0.3473595835567	0.00610847987481009	0.0242330471464312	0.999118850036155
cela1_red_23_4277284	PC7	0.102480669262907	0.0470496496146031	0.0561752325961875	0.731539095480597	0.268460904519403	0.200615313290586	0.212285671923216	0.162333627494498	0.030117809015556	0.0259301810931837	0.999118850036155
cela1_red_23_42856149	PC7	0.0868405383307911	0.129383352752332	0.26877173902443	0.371498758190088	0.628501241809912	0.485819136504079	0.359729502785482	0.29761326647084	0.00439593788677621	0.0291254270056101	0.999118850036155
cela1_red_23_42924769	PC7	0.0510805445455256	0.0509762131118415	0.160232853316682	0.477734720749385	0.522265279250615	0.399988841816121	0.362032425933933	0.300786751199336	0.0128155399283011	0.0260199798008601	0.999118850036155
cela1_red_23_42961925	PC7	0.0312849194022199	0.0571627927316343	0.224856684474867	0.387891826099696	0.612108173900304	0.47259003569538	0.387251489425437	0.326463586326017	0.00655802170629357	0.0263000585814872	0.999118850036155
cela1_red_23_43048154	PC7	0.0361607143697491	0.0498531517394639	0.19021595768338	0.424126188012171	0.575873811987829	0.443476944693149	0.385657854304449	0.32502772135321	0.00926428843573388	0.0255473568304298	0.999118850036155
cela1_red_23_43279999	PC7	0.0137180196423111	0.116336825441337	0.307099671098391	0.327031275256292	0.672968724743708	0.521400285191538	0.365869053645317	0.305724323155128	0.000847493022125121	0.0289167855404998	0.999118850036155
cela1_red_23_43464911	PC7	-0.00656189952009684	0.0469860689785438	0.314457468859173	0.267824554870598	0.685542531140827	0.530771564220015	0.417717976270229	0.350575744038205	-0.0017915492569616	0.0245669093872652	0.999118850036155
cela1_red_23_43641953	PC7	-0.0124247953710129	0.0648811437396871	0.331814880634776	0.279330941052571	0.668185119365224	0.517517938025226	0.388854178312653	0.327957894518118	-0.00213476124380213	0.0269049983496988	0.999118850036155
cela1_red_23_43710836	PC7	-0.0226072876501971	0.0450703111039761	0.380982241876189	0.210378529137585	0.619017758123811	0.47792534631018	0.408639228986226	0.343911996746404	-0.00655138838626826	0.0244772394261729	0.999118850036155
cela1_red_23_43772515	PC7	-0.0191470319411477	0.0488547151930525	0.360938811479736	0.232755145808919	0.639061188520264	0.494451758908296	0.406306042711345	0.342171049320506	-0.00499219048971694	0.0250542008828261	0.999118850036155
cela1_red_23_43845726	PC7	0.0255442471174935	0.0506142210103603	0.220097288740336	0.381897207850785	0.618102792149215	0.477184089574879	0.398005503408879	0.335474817060059	0.00636811363881045	0.0254290955246825	0.999118850036155
cela1_red_23_4391231	PC7	0.0424876157715135	0.0523081443969993	0.184380078860771	0.438921399756948	0.561078600243051	0.431567151139258	0.37669852138228	0.316935217497605	0.0102058721068898	0.0259671329883836	0.999118850036155
cela1_red_23_44014368	PC7	0.00831040531853754	0.0791544071219054	0.298327280124992	0.32306070265279	0.67693929734721	0.524319072841334	0.378612017222218	0.31879870458175	0.00102700496264106	0.0278278139723713	0.999118850036155
cela1_red_23_44227885	PC7	-0.00317931844447342	0.04625572534765	0.301380013057412	0.278253344443156	0.698619986942588	0.538416818617043	0.420366642499433	0.351848541761418	-0.000884665989152022	0.0244039550895932	0.999118850036155
cela1_red_23_44320466	PC7	0.0607769714357637	0.0472845604173522	0.123270991598385	0.544137884455881	0.455862115544119	0.347198663297411	0.332591123945734	0.266693525809677	0.0171639001872416	0.025915021405801	0.999118850036155
cela1_red_23_44338872	PC7	-0.011149400149408	0.0468923255625101	0.331811984258387	0.252358748533263	0.668188015741613	0.5175226023003	0.41582926720835	0.349359804438487	-0.00305544388971263	0.0245937809971278	0.999118850036155
cela1_red_23_44382697	PC7	0.021996100160309	0.0450123549555178	0.212078522066558	0.378394015114726	0.621605984885274	0.480108123828621	0.409527462818716	0.344606471081594	0.00638141656839753	0.0244501896039615	0.999118850036155
cela1_red_23_44482885	PC7	0.00533540281565734	0.0517097626441761	0.279555550296525	0.312306731971921	0.687693268028079	0.532178247947057	0.408137717731554	0.34360287284143	0.00128394166858569	0.0253731946718738	0.999118850036155
cela1_red_23_44500700	PC7	0.060803727885346	0.163950527777342	0.297463556302308	0.342970226660667	0.657029773339333	0.508911799591887	0.359566217037025	0.297361246239003	0.00195576554100743	0.0294064543520152	0.999118850036155
cela1_red_23_4452595	PC7	-0.0034924752498433	0.0465989789899696	0.30283537648374	0.277706942525756	0.69716462351626	0.53767597813158	0.419457680990504	0.351449448145089	-0.00096297919445347	0.0244738265371305	0.999118850036155
cela1_red_23_44531298	PC7	-0.0652500595018142	0.0651385765175831	0.456668319213466	0.185668124915891	0.543331680786534	0.416896785272329	0.357663555870643	0.294570543127135	-0.0112505517028928	0.0272895364580965	0.999118850036155
cela1_red_23_44570262	PC7	0.0365465750797797	0.0539640653679591	0.203604820688266	0.412378150907793	0.587621849092207	0.452859015239962	0.384017028403941	0.323649134970893	0.00836139463778775	0.026034616423879	0.999118850036155
cela1_red_23_44715544	PC7	-0.156081055550959	0.135887014945528	0.407647459048768	0.240239683085561	0.592352540951232	0.456647556208988	0.352112857865672	0.286855664040823	-0.00720467971378449	0.029229668352879	0.999118850036155
cela1_red_23_4473448	PC7	-0.147773874387615	0.074213807331678	0.591856583646729	0.118316921401739	0.408143416353271	0.309212694782125	0.289826494951532	0.227561748494645	-0.0207531682747188	0.0280565498331976	0.999118850036155
cela1_red_23_45079079	PC7	0.0569409338705022	0.0440878248739418	0.115523913877004	0.553337165703634	0.446662834296366	0.339669339379963	0.331138920419362	0.265365937983135	0.0176891019943158	0.0255134375515577	0.999118850036155
cela1_red_23_45181750	PC7	-0.0212569230613351	0.0459557115927545	0.373512304053661	0.217580583701317	0.626487695946339	0.484199402197818	0.408907112245023	0.344101899080839	-0.006005874562649	0.0246027765042354	0.999118850036155
cela1_red_23_45214104	PC7	0.0496836181941842	0.0482258835527746	0.151434306765254	0.487771747491059	0.512228252508941	0.391577835311192	0.360793945743687	0.299051203801367	0.0134873755194536	0.0257134048488101	0.999118850036155
cela1_red_23_4540368	PC7	0.288903967080698	0.145879155726373	0.198965543528078	0.466663886524896	0.533336113475104	0.408470691723737	0.334370569947026	0.268381237633902	0.0116629937409993	0.0293665131260589	0.999118850036155
cela1_red_23_45420357	PC7	0.0558784627503503	0.0474329395770206	0.134181650591516	0.520631910156885	0.479368089843115	0.365365523295754	0.345186439251598	0.279461743468407	0.0156289828410249	0.0258043945111321	0.999118850036155
cela1_red_23_45561874	PC7	-0.0146881977692904	0.045653877948494	0.346408779939047	0.237544020713058	0.653591220060953	0.506124746327773	0.416047199347895	0.349505603155908	-0.00416796438947295	0.024408846621261	0.999118850036155
cela1_red_23_45611620	PC7	0.0560382346396509	0.0450163534756772	0.122144161746234	0.54057220786361	0.45942779213639	0.350021271153677	0.337283630390156	0.271535397943012	0.0168864915016002	0.0255776280383067	0.999118850036155
cela1_red_23_45730552	PC7	-0.100489775095628	0.0548418573824536	0.63100384867412	0.0936871120606566	0.36899615132588	0.279300425540205	0.275309039265224	0.21558108494793	-0.0232297777151639	0.0269239472690462	0.999118850036155
cela1_red_23_45783031	PC7	0.0905844975388555	0.0490112222583561	0.0806009582530254	0.657357984210379	0.342642015789621	0.259943421745194	0.262041057536596	0.204682798135333	0.0248656279588837	0.026390148117566	0.999118850036155
cela1_red_23_45892198	PC7	0.0144291895701583	0.0479020984035558	0.244389501928382	0.343963103080263	0.656036896919737	0.508225997705938	0.411647394991355	0.346310367460643	0.00385271631666116	0.0248211797620341	0.999118850036155
cela1_red_23_45960946	PC7	-0.0257391759181711	0.0667276041021602	0.359976778818681	0.256494468042861	0.640023221181319	0.495167818404698	0.383528753138458	0.323275046909393	-0.00423332093832022	0.0271026624830381	0.999118850036155
cela1_red_23_46133168	PC7	-0.00572203018577901	0.0477971526624572	0.311766752113929	0.272129463043412	0.688233247886071	0.532471303051248	0.416103784842659	0.349529891040787	-0.00152849437220518	0.0247147015052156	0.999118850036155
cela1_red_23_46194068	PC7	-0.0278991119596197	0.0487014701283412	0.395008123876551	0.207595758726842	0.604991876123449	0.467088789563775	0.397396117396607	0.335012792868001	-0.00733984610906937	0.0252013961604384	0.999118850036155
cela1_red_23_46252895	PC7	0.0507620455492612	0.0501286735756782	0.157343150168822	0.481168867894043	0.518831132105957	0.397386518347085	0.361487981937135	0.300059917715266	0.0130474394228988	0.0259310645292923	0.999118850036155
cela1_red_23_46298086	PC7	0.010562309234442	0.0588367784765803	0.27571542613275	0.32833882420031	0.67166117579969	0.520391771019462	0.395945749666941	0.333837083451981	0.0021111620766439	0.0263180913921546	0.999118850036155
cela1_red_23_46430586	PC7	0.0469878139547793	0.0467812610083055	0.151156009312567	0.484495354925891	0.515504645074109	0.39423665648393	0.364348635761542	0.303852936169375	0.0132763518999354	0.0254813238865227	0.999118850036155
cela1_red_23_46494897	PC7	-0.0590437776982261	0.0538847140737736	0.491328189476859	0.156087679938539	0.508671810523141	0.388689158283179	0.352584130584602	0.287362626130339	-0.013709649615355	0.0264350476417066	0.999118850036155
cela1_red_23_46587007	PC7	0.00297905462437411	0.0491078712888031	0.283217835922808	0.303026748010512	0.696973251989488	0.537563344369173	0.41375541606668	0.347961120750315	0.00076816014418191	0.0249392969744051	0.999118850036155
cela1_red_23_46589203	PC7	0.111614835317594	0.0520241841163645	0.0676209527352005	0.70146125456338	0.29853874543662	0.223998545525599	0.23091779270142	0.177539730235569	0.0281740911223755	0.0265268716348902	0.999118850036155
cela1_red_23_46828300	PC7	0.10324619426582	0.0543368603504918	0.0878903484058267	0.645732472918928	0.354267527081072	0.268427173706701	0.266377178675245	0.208234083580625	0.0242513747602368	0.0268727638388099	0.999118850036155
cela1_red_23_46885315	PC7	0.00341563516478173	0.0551515316579192	0.289299830559996	0.308223323847095	0.691776676152905	0.534599273263626	0.402476845592909	0.339008747447229	0.000750603438113956	0.0258559418765014	0.999118850036155
cela1_red_23_47055176	PC7	0.0344856334905342	0.0481144806858643	0.187896789591738	0.423497002059149	0.576502997940851	0.444016116832149	0.388606208349113	0.327736443392339	0.00926629320290381	0.0252799250137099	0.999118850036155
cela1_red_23_47148218	PC7	0.126004860137637	0.0573862582213325	0.07493021833388	0.686239615229841	0.313760384770159	0.236032243319889	0.238830166436279	0.184383613665478	0.0272692154762977	0.026976623357037	0.999118850036155
cela1_red_23_47175800	PC7	-0.0702782727797897	0.0497453239431334	0.564705792222932	0.116808999340277	0.435294207777068	0.330519652010138	0.31848520843679	0.253225642253963	-0.0185725806511672	0.0263113462813468	0.999118850036155
cela1_red_23_47265047	PC7	-0.141374962894241	0.0557479092653728	0.75055574024318	0.053935947945182	0.24944425975682	0.185937502675053	0.195508311811639	0.148746276981493	-0.0320785322394724	0.0264131541971139	0.999118850036155
cela1_red_23_47282624	PC7	0.00239964135482908	0.0458108647543383	0.280337761324003	0.298042884920401	0.701957115079599	0.539989119516475	0.421619353755596	0.352271126085086	0.000675628483876281	0.0243104206649398	0.999118850036155
cela1_red_23_47322517	PC7	-0.0430336852171996	0.0486933089417767	0.456817028509554	0.168893423072091	0.543182971490446	0.416774911535852	0.374289548418355	0.3145910824296	-0.0114549358807079	0.0255821377850192	0.999118850036155
cela1_red_23_47398895	PC7	-0.0562824682708584	0.0529865223414734	0.486385412659947	0.157814489041369	0.513614587340053	0.392846312363093	0.355800098298684	0.29169117057226	-0.0133816420791258	0.0263095050015832	0.999118850036155
cela1_red_23_47430095	PC7	-0.0694613701392275	0.0456152449185585	0.601028838726379	0.0982307263069749	0.398971161273621	0.301884036001963	0.300740434966646	0.237037869417337	-0.0208698420598348	0.025941391565438	0.999118850036155
cela1_red_23_4748036	PC7	0.0308870534549595	0.0493741112896738	0.20193635231533	0.404989832972979	0.595010167027021	0.458947151732745	0.393073814711691	0.331533950129713	0.00799125327513116	0.0253636657258362	0.999118850036155
cela1_red_23_47657186	PC7	0.125674191307338	0.0597746672212761	0.0851487519080036	0.660128134271484	0.339871865728516	0.257750792671861	0.254723113820512	0.198157113414536	0.0254366103571865	0.0272220343299434	0.999118850036155
cela1_red_23_47771984	PC7	-0.0220645176983066	0.0481953880579581	0.373073678117277	0.222337419627338	0.626926321882723	0.484509032782126	0.404588902255384	0.340803559471088	-0.00586573814233404	0.025000469301346	0.999118850036155
cela1_red_23_47834245	PC7	-0.118082691939915	0.0482591631789161	0.773918900021402	0.0449914701609186	0.226081099978598	0.168382041296608	0.181089629817679	0.137822056466517	-0.0334806809093037	0.0256465922801183	0.999118850036155
cela1_red_23_47892791	PC7	0.0627986086135041	0.0461192756887448	0.113515895871084	0.563845135692119	0.436154864307881	0.331143359183551	0.322638968436797	0.256861135244978	0.0184296717104813	0.0258581378967372	0.999118850036155
cela1_red_23_4806497	PC7	0.0477897119567599	0.0488091474001618	0.158291400981546	0.476259777555474	0.523740222444526	0.401101111935456	0.365448821462979	0.305286326075618	0.0127312149712756	0.0257225983736953	0.999118850036155
cela1_red_23_48067463	PC7	0.0587855462477367	0.0448365504407839	0.11535765251637	0.555922114499028	0.444077885500972	0.33734303840764	0.328720232984602	0.26302288388616	0.0178774144109381	0.025638533542923	0.999118850036155
cela1_red_23_48141784	PC7	0.104000191018625	0.046167557814707	0.0505751444757603	0.750074202653929	0.249925797346071	0.18628874665602	0.199350652870311	0.151996818098356	0.0314562675434674	0.0257074000697507	0.999118850036155
cela1_red_23_48174495	PC7	0.0928215440814374	0.0695065671977963	0.161147191090669	0.502851940243566	0.497148059756434	0.379080204751469	0.336000868665765	0.270060958900095	0.0144590525414112	0.0277191547064063	0.999118850036155
cela1_red_23_48283067	PC7	-0.0247697446184707	0.0890461509248798	0.343485312639367	0.284050661276517	0.656514687360633	0.508561799351218	0.372464026084116	0.312846426865808	-0.00249266492701165	0.0282567236136564	0.999118850036155
cela1_red_23_48519255	PC7	-0.0392750220043529	0.0456653970974774	0.454950563650549	0.165292012427426	0.545049436349451	0.418119331194109	0.379757423922025	0.319796529580636	-0.0113722846052524	0.0250964157488764	0.999118850036155
cela1_red_23_48558134	PC7	-0.0679997379557946	0.045116904003174	0.599191430560799	0.0984388477202935	0.400808569439201	0.303348124569595	0.302369721718908	0.238469478196612	-0.0207273845070664	0.025870508634948	0.999118850036155
cela1_red_23_48617952	PC7	-0.0476020977959362	0.0494482692593649	0.471989177844759	0.161455768677902	0.528010822155241	0.404395081070617	0.366555053477339	0.306492096887519	-0.0124461068459243	0.0257844097364288	0.999118850036155
cela1_red_23_48743233	PC7	0.0470492421840403	0.101289768546934	0.272404657193241	0.361149507577076	0.638850492422924	0.494236991540532	0.366445835229683	0.306380176243327	0.00375560297896352	0.0286333396490602	0.999118850036155
cela1_red_23_48843315	PC7	-0.0385995610002033	0.0484890337634767	0.439190045065014	0.178878656853813	0.560809954934986	0.431396517392321	0.381931298081172	0.321860937995789	-0.0102963916909391	0.0254383433571598	0.999118850036155
cela1_red_23_48860722	PC7	0.0324677288875057	0.0774715645000402	0.262031606722281	0.362327610648139	0.637672389351861	0.493322884524217	0.37564078262958	0.315872258689444	0.00416700841615441	0.0277846036890019	0.999118850036155
cela1_red_23_48861027	PC7	-0.069557444617184	0.105431507803826	0.379466860167118	0.257956732338047	0.620533139832882	0.479222300297506	0.362576407494835	0.301566123645409	-0.00516162523653265	0.0287479769348105	0.999118850036155
cela1_red_23_48890652	PC7	-0.144568440156436	0.0597408144766466	0.713082776065763	0.0667769634506767	0.286917223934237	0.214573099813823	0.22014026048356	0.168586426679032	-0.0293502710502563	0.0269603458120144	0.999118850036155
cela1_red_23_4890912	PC7	-0.0207267867783093	0.0463257398058377	0.370680646230511	0.220417841262973	0.629319353769489	0.486454325758697	0.408901512506516	0.344093993869866	-0.0057949540506832	0.0246564137676827	0.999118850036155
cela1_red_23_48962352	PC7	-0.00348507307248267	0.0468975990028197	0.303054007229454	0.27821539255558	0.696945992770546	0.537546013200739	0.418730600214967	0.351085874493658	-0.00095330938035021	0.0245325243201854	0.999118850036155
cela1_red_23_49075539	PC7	0.0331080352928371	0.0525306969749607	0.206997930701069	0.404549642994796	0.595450357005204	0.459314536211182	0.388452426304134	0.327601327327503	0.00786289419450667	0.0258119538810871	0.999118850036155
cela1_red_23_49186715	PC7	-0.0115487531907597	0.0489021458365581	0.332921580380532	0.255664583321176	0.667078419619468	0.516639195108687	0.411413836298291	0.346103995197236	-0.00299884292108731	0.0249596767497778	0.999118850036155
cela1_red_23_49293050	PC7	0.0913466608783961	0.0466997422006545	0.0686382518385359	0.68935805769252	0.31064194230748	0.233399306372295	0.242003690468945	0.186801069204808	0.0270075775394213	0.0260973326477961	0.999118850036155
cela1_red_23_49335676	PC7	-0.110528043721975	0.0683711946723582	0.550299058037625	0.135743866875689	0.449700941962375	0.342161061196603	0.313957075086686	0.249070075685306	-0.0177790505235217	0.0277593492001388	0.999118850036155
cela1_red_23_49528896	PC7	0.0461401311487978	0.0600268281319476	0.202693556829066	0.423754626713797	0.576245373286203	0.443760569302505	0.373551816457137	0.313896074018163	0.00901697452186767	0.026738474250728	0.999118850036155
cela1_red_23_4957507	PC7	0.245720604078862	0.0815737250283039	0.0740031447678222	0.705760257904149	0.294239742095851	0.22072017427565	0.220236597328029	0.168670748768861	0.0292516269443835	0.0278210984726108	0.999118850036155
cela1_red_23_49579330	PC7	0.00855917819649223	0.0602646509722781	0.282215357910997	0.323193859343914	0.676806140656085	0.524233226080672	0.394590782745089	0.332768089324642	0.00164941303752639	0.0264631409037684	0.999118850036155
cela1_red_23_49649532	PC7	-0.173476706538627	0.0524486350757273	0.872050090470657	0.0222992936901159	0.127949909529343	0.0956425124849126	0.105650615839228	0.0801777838203478	-0.0424849789188067	0.023999608587598	0.999118850036155
cela1_red_23_49773855	PC7	0.0708857894796556	0.0692227400579596	0.18964426022629	0.454583169065956	0.545416830934044	0.418425905737386	0.355772570707753	0.29164519506936	0.0110642578970949	0.0275566807109555	0.999118850036155
cela1_red_23_49891247	PC7	-0.0369559897035606	0.0474400202449473	0.436543351185633	0.178817755965928	0.563456648814367	0.433368948915844	0.384638892848439	0.32414887083664	-0.010143113463644	0.0252581699114946	0.999118850036155
cela1_red_23_49998892	PC7	0.140445934436917	0.074470538213895	0.125985423766564	0.575472048551057	0.424527951448943	0.322856756273674	0.298542527682379	0.234992856399687	0.0195867486936307	0.0280711534941471	0.999118850036155
cela1_red_23_50168790	PC7	-0.0355683552387709	0.0947695045281972	0.353327180152075	0.277316591922292	0.646672819847925	0.500476894693038	0.369356227925633	0.309494569814239	-0.00320270712351214	0.0284507900083163	0.999118850036155
cela1_red_23_50189923	PC7	0.0985866275370239	0.0640981851726921	0.134504803906202	0.548492308977626	0.451507691022374	0.343796629756833	0.317002887116172	0.25188416290074	0.0176322726993233	0.0275027923868304	0.999118850036155
cela1_red_23_50227545	PC7	-0.00985889559561111	0.0498748818710737	0.326856455455168	0.262856848729839	0.673143544544832	0.521560269691209	0.410286695814993	0.345221004543842	-0.00249311687997912	0.0251074837044502	0.999118850036155
cela1_red_23_50389486	PC7	0.0511716328684689	0.0488602189941369	0.150933252419756	0.49031734432573	0.50968265567427	0.389625539296054	0.358749403254514	0.29622707814605	0.0136532509996836	0.025817028823145	0.999118850036155
cela1_red_23_50442898	PC7	-0.0166389423193285	0.056869835525997	0.345607014132528	0.257977025494058	0.654392985867472	0.506793581364032	0.396415960373414	0.334241276791507	-0.00350182297524455	0.026128955619869	0.999118850036155
cela1_red_23_50497096	PC7	-0.0473763465690227	0.107562594925798	0.357205682728195	0.277396021261433	0.642794317271805	0.497511069557641	0.365398296010372	0.305223959587551	-0.00338656979046535	0.0287701233587432	0.999118850036155
cela1_red_23_50650819	PC7	-0.0915013679891204	0.0454732277251379	0.706496925707873	0.0626610044528629	0.293503074292127	0.220159291549013	0.230842069839264	0.177367395849009	-0.0281604706817686	0.0259103037945174	0.999118850036155
cela1_red_23_50789117	PC7	-0.0249904615224986	0.0561196535953517	0.370834605867437	0.236483591635491	0.629165394132563	0.486355898911559	0.392681802497072	0.331217315300186	-0.00537414352145931	0.0261167275620337	0.999118850036155
cela1_red_23_50837302	PC7	-0.0184874547082781	0.0528970709335022	0.354336006356659	0.244949287940305	0.645663993643341	0.499724265458518	0.400714705703036	0.337701681078423	-0.00432208509025526	0.025645480037141	0.999118850036155
cela1_red_23_50975068	PC7	0.0419590279892513	0.0448956382802925	0.154891819538373	0.471840731507895	0.528159268492105	0.404500312652537	0.373267448953732	0.313630865073856	0.0124665537340769	0.0250908016633226	0.999118850036155
cela1_red_23_51016712	PC7	-0.00154354887239302	0.0465153184372151	0.295604381473672	0.284468665295283	0.704395618526328	0.540883288033488	0.419926953231045	0.35166840759743	-0.000426486562459236	0.0244514718619248	0.999118850036155
cela1_red_23_5102635	PC7	-0.0935040014593775	0.050242655284373	0.654820456541866	0.0822589421948527	0.345179543458134	0.261992624295401	0.262920601263281	0.205390160046206	-0.0247417988197106	0.026510551652128	0.999118850036155
cela1_red_23_51170406	PC7	0.00628702237452837	0.0510790419366315	0.27577040861261	0.315109244986797	0.684890755013203	0.530362909565088	0.409120346400594	0.344257909050493	0.00153867627130196	0.0252791098864793	0.999118850036155
cela1_red_23_51204349	PC7	0.0214534660046874	0.0496284073482335	0.228355761000002	0.368525742851512	0.631474257148488	0.488115072038013	0.403118496148486	0.339518531498007	0.00548301809823919	0.0252141425067152	0.999118850036155
cela1_red_23_51213903	PC7	0.159229847293933	0.119873975553261	0.218213344186505	0.434792726597756	0.565207273402244	0.434882882539028	0.346993929215739	0.281298639426616	0.00932382084327311	0.0290682115704797	0.999118850036155
cela1_red_23_51430583	PC7	0.0910527295011167	0.0537147007018	0.101631250989589	0.608871655508771	0.391128344491229	0.296402739923278	0.28949709350164	0.227321851737899	0.0216606824684168	0.026820969776685	0.999118850036155
cela1_red_23_51487712	PC7	-0.00822983268239039	0.060476978069144	0.322390101809485	0.28321908118846	0.677609898190515	0.524833406229734	0.394390817002055	0.332601029540455	-0.00157740928052812	0.026484077796732	0.999118850036155
cela1_red_23_51562702	PC7	0.0847470561814323	0.0538368010021236	0.111548667697943	0.584898055055834	0.415101944944166	0.315209783458478	0.303553277246223	0.239446837231501	0.0200185883486202	0.0267917900335875	0.999118850036155
cela1_red_23_51655511	PC7	-0.195117419941532	0.0469074459226555	0.959593562434968	0.00542169237148409	0.0404064375650321	0.0330474276529553	0.0349847451935481	0.0287444742110496	-0.0530363977439789	0.0198715458079662	0.999118850036155
cela1_red_23_51702768	PC7	0.100888438498684	0.0567225501990348	0.10139167229742	0.614034402879973	0.385965597120027	0.292816325930915	0.284573924822607	0.223149771210583	0.0220900774642199	0.0270709708289284	0.999118850036155
cela1_red_23_51796080	PC7	0.159229847293933	0.119873975553261	0.218213344186505	0.434792726597756	0.565207273402244	0.434890158759834	0.346993929215739	0.28130416282411	0.00932382084327311	0.0290682115704797	0.999118850036155
cela1_red_23_51886732	PC7	0.0815087595598894	0.0497583711206148	0.0978163824749804	0.611457700141459	0.388542299858541	0.294545905197012	0.290725917383561	0.228230549872343	0.0217237100390754	0.0264462093812904	0.999118850036155
cela1_red_23_5199780	PC7	0.105719497943492	0.0647973442298601	0.128199008492987	0.562404244517004	0.437595755482996	0.332243386503307	0.309396746990009	0.244982611591535	0.0186046595753979	0.027572064907412	0.999118850036155
cela1_red_23_52070715	PC7	0.0485121530467354	0.0510741918430146	0.166197184450179	0.467180385840194	0.532819614159806	0.408118835632585	0.366622429709627	0.306559828567253	0.0121139560518473	0.0259711309072723	0.999118850036155
cela1_red_23_52114529	PC7	0.0519225982437246	0.0506220843378533	0.156940318542593	0.483038483350322	0.516961516649678	0.3957336608719	0.360021198107085	0.298040929848676	0.0131688243828511	0.0260057196027319	0.999118850036155
cela1_red_23_52167423	PC7	0.0815107518468508	0.0456440989211497	0.0779299943217875	0.658345924467969	0.341654075532031	0.259009404850338	0.263724081210244	0.206027835350767	0.024761733218706	0.0260319909331414	0.999118850036155
cela1_red_23_52239058	PC7	0.0338353935994487	0.0505493812133735	0.198521749363617	0.412885518125461	0.587114481874539	0.452398422275705	0.388592732510923	0.327726801728572	0.00848911647723761	0.0255828390411668	0.999118850036155
cela1_red_23_5253070	PC7	-0.095212255824805	0.0474987458760643	0.695474177087243	0.0671989177945027	0.304525822912757	0.228680268117969	0.237326905118255	0.182695799943731	-0.0274956307976464	0.0261574005179177	0.999118850036155
cela1_red_23_5315570	PC7	-0.0397829792566589	0.0474718861160431	0.448659965017661	0.171749977838726	0.551340034982339	0.423447020611614	0.379590057143613	0.319669198574406	-0.010937054068594	0.0253445256717641	0.999118850036155
cela1_red_23_5599383	PC7	-0.130903363405167	0.0576658934709425	0.697704859680463	0.0711581277790421	0.302295140319537	0.226713720800871	0.231137012540495	0.177784754588789	-0.0281259551576705	0.0269369413081197	0.999118850036155
cela1_red_23_5639768	PC7	-0.036456955926769	0.0444051448559387	0.447588780979766	0.167239376864263	0.552411219020234	0.424349580495475	0.385171842155971	0.32459722203844	-0.010916219602731	0.0248228583263971	0.999118850036155
cela1_red_23_5690606	PC7	0.0398023111388634	0.0475554896646629	0.172051119506827	0.448362510627606	0.551637489372395	0.423727628860428	0.379586369865567	0.31966377454894	0.0109162475811253	0.0253555379555537	0.999118850036155
cela1_red_23_5777220	PC7	-0.00520388813360748	0.0656503252005515	0.316227135394159	0.294679463189307	0.683772864605841	0.529552271275324	0.389093401416535	0.328168991350488	-0.00087718314722663	0.0269555791110266	0.999118850036155
cela1_red_23_5807574	PC7	-0.0408632242896146	0.0462454982326766	0.459401521019986	0.163761539354155	0.540598478980014	0.414314293264181	0.376836939625859	0.317048353573851	-0.011653332476077	0.0252238194880925	0.999118850036155
cela1_red_23_5875812	PC7	-0.0392600429805284	0.0514034472480564	0.430429291467572	0.188461854424359	0.569570708532428	0.438383715407758	0.381108854108069	0.321085883321267	-0.00965178583333896	0.025800948770441	0.999118850036155
cela1_red_23_5918936	PC7	0.013344524372422	0.0454283672056258	0.241373031264373	0.341007063162902	0.658992936837098	0.510450312004144	0.417619905572725	0.350533075089	0.00380730807541146	0.0243410885631718	0.999118850036155
cela1_red_23_5941449	PC7	-0.0841603312426209	0.0525500731370647	0.594477357801793	0.106637980605253	0.405522642198207	0.306870969624307	0.298884661592954	0.235307208202333	-0.0206442871702662	0.0266921330109405	0.999118850036155
cela1_red_23_6040258	PC7	0.0646967245327692	0.0482686651655636	0.120228998457925	0.553468884111776	0.446531115888224	0.339496117776224	0.326302117430299	0.260493348343996	0.0177967235380537	0.026087407563618	0.999118850036155
cela1_red_23_6088300	PC7	-0.0511134219040295	0.0480669786326353	0.495004200037844	0.147514534636197	0.504995799962156	0.385605300431356	0.35748126532596	0.29429752508914	-0.0139600170034998	0.0257365399910318	0.999118850036155
cela1_red_23_6120120	PC7	-0.122459812203452	0.0542058454256277	0.711676655435577	0.0652915944665486	0.288323344564423	0.215798293527981	0.223031750097875	0.170963327205454	-0.0290317118660562	0.0266304979560792	0.999118850036155
cela1_red_23_6146458	PC7	-0.131778657746146	0.0471011857189645	0.835359150509429	0.0295343320277488	0.164640849490571	0.121848992238849	0.135106517462823	0.101441568446525	-0.0385571342854821	0.0245874966219295	0.999118850036155
cela1_red_23_6207575	PC7	-0.0880899241353365	0.0547040294752761	0.589120869572497	0.11037520878781	0.410879130427503	0.311846315106512	0.300503921639693	0.236773452109156	-0.0203246609239709	0.0268781106980592	0.999118850036155
cela1_red_23_6272966	PC7	-0.0963953418948	0.0593233718260989	0.577280641102372	0.118414521550693	0.422719358897628	0.321635313182154	0.304304837346935	0.240098713390688	-0.0195836898826952	0.0272284002598162	0.999118850036155
cela1_red_23_6365062	PC7	0.0337678998833062	0.04946374640388	0.194806206285971	0.416028133733342	0.583971866266658	0.449863426160112	0.389165659980688	0.328233632633741	0.0087315694131116	0.0254416594000494	0.999118850036155
cela1_red_23_6399601	PC7	0.0825180967106723	0.0489124410801861	0.0921943935866035	0.624662078300768	0.375337921699232	0.284299100036203	0.283143528112628	0.221985480626412	0.0225959828407883	0.0263764597214196	0.999118850036155
cela1_red_23_6454292	PC7	-0.0243543175691673	0.0463392011890507	0.385925607136455	0.209528811647969	0.614074392863545	0.474109644549888	0.404545581215577	0.34074824599086	-0.00682356379990092	0.0247454323875062	0.999118850036155
cela1_red_23_6484731	PC7	-0.162835711581227	0.0892042357867112	0.531626393303913	0.152337080160298	0.468373606696087	0.356899150549047	0.316036526535788	0.250970208261916	-0.0164881632364013	0.0285567273028408	0.999118850036155
cela1_red_23_6527600	PC7	0.0603772251911371	0.0525618024406707	0.148005331589442	0.504177595135712	0.495822404864288	0.378096012178057	0.347817073274845	0.282214229012768	0.0145706327811451	0.0263534191671252	0.999118850036155
cela1_red_23_6589963	PC7	0.0575083341409982	0.0468306623583488	0.127853840494137	0.532744606794322	0.467255393205678	0.355948246585891	0.339401552711541	0.273637936043977	0.0164112865365631	0.0257914904063671	0.999118850036155
cela1_red_23_6665833	PC7	0.0526371799665765	0.0482311893539823	0.144891071008938	0.500620877403937	0.499379122596063	0.380899286256235	0.354488051587125	0.289904175243149	0.0143274087343557	0.0257940156230151	0.999118850036155
cela1_red_23_6700819	PC7	0.138914460383017	0.0582644107035926	0.0660002699481029	0.714020129002407	0.285979870997593	0.214010994979835	0.21997960104949	0.168473832420755	0.0293698663936445	0.0268712765336701	0.999118850036155
cela1_red_23_6740920	PC7	-0.0144178068749283	0.045664419831704	0.345289666968249	0.238462992096114	0.654710333031751	0.50711726292227	0.416247340935638	0.349632615411741	-0.00408952369410099	0.0244061140338181	0.999118850036155
cela1_red_23_6838893	PC7	-0.0240492719813306	0.0483544352762455	0.380579719925915	0.217151583863972	0.619420280074085	0.478263280104968	0.402268696210113	0.338805146389665	-0.00637275691153471	0.0250658393950784	0.999118850036155
cela1_red_23_6905036	PC7	-0.0300615235289368	0.0634119370845661	0.373963428132525	0.242159046869136	0.626036571867475	0.483845085702215	0.383877524998339	0.323546811674924	-0.00536752448922343	0.0268666774059109	0.999118850036155
cela1_red_23_6926563	PC7	0.147487258520567	0.0550285867273705	0.0463079527444175	0.776593234332324	0.223406765667676	0.166220460933433	0.177098812923258	0.134531660720667	0.0341227130553067	0.0260686502039952	0.999118850036155
cela1_red_23_7122032	PC7	-0.0329642797139629	0.0558170794161968	0.395905110662699	0.217389847613057	0.604094889337301	0.466403256221738	0.386705041724244	0.325989998676964	-0.00716457995581508	0.0261802196710656	0.999118850036155
cela1_red_23_7162479	PC7	-0.08252795416087	0.049307842572853	0.62043984758726	0.0940644183804023	0.37956015241274	0.287548993762284	0.285495734032338	0.223869927545483	-0.0223216190878221	0.0264127665513835	0.999118850036155
cela1_red_23_7188139	PC7	-0.0986051044195993	0.0468172630702546	0.718792621147555	0.0597634892254768	0.281207378852445	0.210272226633879	0.221443889626968	0.169563360681249	-0.0291534123367572	0.0259863347954452	0.999118850036155
cela1_red_23_7243097	PC7	0.105783822835727	0.0847797273689525	0.190331546223318	0.464680098586177	0.535319901413823	0.409965809786437	0.344988355190505	0.27923967841301	0.011678724506706	0.0283194887453339	0.999118850036155
cela1_red_23_7278498	PC7	0.0741865508054603	0.0717444325152052	0.192297608278685	0.452708685205621	0.547291314794379	0.420045299985558	0.354993706515694	0.290599144387569	0.0109081263932885	0.0277006721642543	0.999118850036155
cela1_red_23_7311359	PC7	-0.0907106594203597	0.0500028662883404	0.646406860133296	0.0850718951988808	0.353593139866704	0.267776480459299	0.268521244667823	0.209954485489373	-0.0241425653268243	0.0264940216661635	0.999118850036155
cela1_red_23_7395575	PC7	-0.0448704415718358	0.0508732396398399	0.453995829878803	0.173492254847675	0.546004170121197	0.418932679506193	0.372511915273522	0.312900838063539	-0.0112390686474398	0.0258673690481852	0.999118850036155
cela1_red_23_7486291	PC7	-0.0541807504853839	0.0474994721744051	0.512469062279802	0.138153634231336	0.487530937720198	0.371520810594669	0.349377303488861	0.283992867886634	-0.0150971367047973	0.025764919841734	0.999118850036155
cela1_red_23_7567975	PC7	0.0567222875269956	0.0489817463528022	0.139575677979303	0.513217617171683	0.486782382828317	0.370847470322437	0.347206704849015	0.281535715041375	0.0151564984638722	0.0259685531858722	0.999118850036155
cela1_red_23_7622726	PC7	0.0299844599879607	0.047790280933225	0.198690034035725	0.405866965098645	0.594133034901354	0.458196804386632	0.395443000865629	0.333430813185173	0.00810241353710631	0.0251172576321505	0.999118850036155
cela1_red_23_7672406	PC7	-0.099819527463922	0.0501220050643758	0.681017365895023	0.0733013711805878	0.318982634104977	0.240810557203197	0.245681262924389	0.190269737940492	-0.0265968120937272	0.0264482998226115	0.999118850036155
cela1_red_23_7728990	PC7	0.110302706894002	0.0463272197755304	0.0446252637809752	0.772609662734955	0.227390337265045	0.169471726934389	0.18276507348407	0.138944947512438	0.0332235055844538	0.0255009743101361	0.999118850036155
cela1_red_23_7729131	PC7	-0.0610006730090393	0.046616366953716	0.550859202398959	0.119579285549796	0.449140797601041	0.341755206995606	0.329561512051245	0.263878280428702	-0.0175907654070201	0.0258605724569594	0.999118850036155
cela1_red_23_7786051	PC7	-0.10265261702965	0.0452130024855104	0.7583246384977	0.0479257946232714	0.2416753615023	0.180529105144399	0.193749566879028	0.147276844908811	-0.032012263411361	0.025544557352768	0.999118850036155
cela1_red_23_7828847	PC7	-0.0444947499851573	0.0454821022207328	0.4806579270083	0.151222386103722	0.5193420729917	0.397796716876363	0.368119686887978	0.308092723689087	-0.0130308960900689	0.0252516906518905	0.999118850036155
cela1_red_23_8004918	PC7	0.016633722639165	0.0555034452775205	0.255345169360559	0.34648376377008	0.65351623622992	0.506050805317334	0.398171066869361	0.335597045460274	0.00362794757306638	0.0259656790123273	0.999118850036155
cela1_red_23_8083326	PC7	-0.0447584943552408	0.0497359598903462	0.458897663253231	0.169156104453789	0.541102336746769	0.41486779699059	0.37194623229298	0.312256403678185	-0.0115791867026528	0.0257430861016742	0.999118850036155
cela1_red_23_8127909	PC7	0.00563407509298777	0.0491367587742896	0.27469219065489	0.312119258425732	0.687880741574268	0.532283226396996	0.413188550919378	0.347506080670589	0.00145204592626822	0.0249545930385692	0.999118850036155
cela1_red_23_8207329	PC7	-0.11546411660234	0.0571834736302633	0.656077247102079	0.0855165374748573	0.343922752897921	0.261007456775384	0.258406215423064	0.201595247989266	-0.0250740152700089	0.0270648945782712	0.999118850036155
cela1_red_23_8262277	PC7	-0.0340540292905145	0.0814877549945287	0.361169839272805	0.265141433010033	0.638830160727195	0.494231748881712	0.373688727717162	0.314023828114778	-0.004006277684952	0.0279755963024435	0.999118850036155
cela1_red_23_8313544	PC7	0.072016794116205	0.0489686436875773	0.110020659477936	0.579137895678259	0.420862104321741	0.320133374965844	0.310841444843804	0.246308111418187	0.0195185240585766	0.026275607843975	0.999118850036155
cela1_red_23_8389215	PC7	0.0591788631575611	0.0615626025623145	0.184082570771658	0.454839852873119	0.545160147126881	0.41820007600408	0.361077576355223	0.299454983860419	0.0111609712471539	0.0270036074474984	0.999118850036155
cela1_red_23_8393931	PC7	-0.102184419213366	0.0478658906507103	0.719235561591686	0.0601650690385175	0.280764438408314	0.209802835612855	0.220599369369797	0.16895105896934	-0.029255783438058	0.0260818432453729	0.999118850036155
cela1_red_23_8502648	PC7	-0.0210093717566791	0.0442231227391681	0.375430068351738	0.212436398084312	0.624569931648262	0.482565639026359	0.41213353356395	0.346715793675759	-0.00622399816533494	0.0242744837780598	0.999118850036155
cela1_red_23_8530525	PC7	-0.098306056604943	0.0459888147570363	0.729000280273906	0.0563774373626716	0.270999719726094	0.202852936850408	0.214622282363422	0.163951673559257	-0.0298511641301072	0.0258460239048414	0.999118850036155
cela1_red_23_8662958	PC7	-0.031917468737261	0.0465343066423675	0.418034888837276	0.188632141982515	0.581965111162724	0.448162496185905	0.393332969180209	0.33173069019444	-0.00894860666942885	0.0249844543378763	0.999118850036155
cela1_red_23_8687013	PC7	-0.0238396209625828	0.0466045779482148	0.38319445122465	0.211968887098492	0.61680554877535	0.476145010121296	0.404836661676858	0.340991721306888	-0.00662812429007708	0.0247773746658577	0.999118850036155
cela1_red_23_8732736	PC7	0.00813860139309816	0.0525233478697985	0.272632070155997	0.32137234119101	0.67862765880899	0.525714549131698	0.405995588652993	0.341892362098928	0.00191735613123912	0.0255077083279538	0.999118850036155
cela1_red_23_8766269	PC7	-0.00975678501948911	0.0741841648373691	0.325487964307857	0.292873820133566	0.674512035692143	0.522473005403161	0.381638215558577	0.321611549224033	-0.00134621495468858	0.0275594826665816	0.999118850036155
cela1_red_23_8786718	PC7	-0.0407005118511079	0.04680735795131	0.455860402321885	0.166618048153389	0.544139597678115	0.417480518652724	0.377521549524726	0.317720456136756	-0.0114165717566252	0.0252891373820724	0.999118850036155
cela1_red_23_8820749	PC7	0.00608443452296319	0.0457554051482452	0.267077825825533	0.312046768600216	0.687953231399784	0.532300720756044	0.420875405574252	0.352064191696372	0.00171655816024341	0.0243186515389305	0.999118850036155
cela1_red_23_8876907	PC7	-0.146889636992992	0.0983207013416413	0.475846423874365	0.186964436220159	0.524153576125635	0.401369174841945	0.337189139905476	0.271413397866653	-0.0124369253965497	0.0287296106272771	0.999118850036155
cela1_red_23_9024453	PC7	0.00695296735864378	0.0582329093226115	0.283641526956841	0.318885189823213	0.681114810176787	0.527589903956131	0.397473283219946	0.335085191427494	0.00141099645646371	0.0262391307508915	0.999118850036155
cela1_red_23_9056471	PC7	-0.0149062632712443	0.0503125582367338	0.344253477537355	0.248821592872151	0.655746522462645	0.507992121017779	0.406924929590494	0.342631393750054	-0.00373050750155412	0.0252275231994879	0.999118850036155
cela1_red_23_9108593	PC7	-0.0147011201813067	0.0474588725164819	0.345275953924952	0.242400964478097	0.654724046075048	0.507136857979447	0.412323081596952	0.346847968473876	-0.00397302260880258	0.0247464592386632	0.999118850036155
cela1_red_23_9126287	PC7	-0.0342078515067369	0.0630758026745856	0.384726893958777	0.233488280559796	0.615273106041223	0.475077543328512	0.381784825481427	0.321748146508759	-0.00616435308556065	0.0268696682094551	0.999118850036155
cela1_red_23_9154444	PC7	0.00271619401886477	0.0580749748582139	0.293994408095117	0.307825899910652	0.692174100089348	0.534851634079442	0.398179691994231	0.33560140771323	0.000553337067436068	0.0262131692364065	0.999118850036155
cela1_red_23_9218724	PC7	-0.0314031697174078	0.0468358704566205	0.414792957362087	0.191220527972948	0.585207042637913	0.450863089042249	0.393986514664965	0.332293140675852	-0.00872589140411433	0.0250143676312161	0.999118850036155
cela1_red_23_9248016	PC7	0.0804774339949491	0.104021885882493	0.247701500054658	0.39174878848476	0.60825121151524	0.469581159117746	0.360549711460582	0.298735290082886	0.00612385916485718	0.0287328704882161	0.999118850036155
cela1_red_23_9366920	PC7	0.0734853969998914	0.0483294272100325	0.104365200908424	0.591689554785989	0.408310445214011	0.309378201562282	0.303945244305587	0.23972253741094	0.0203411811829702	0.0262427570599975	0.999118850036155
cela1_red_23_9448089	PC7	-0.0240046533988969	0.0737271835783509	0.350727698441429	0.269667104064971	0.649272301558571	0.50260675506637	0.3796051974936	0.319693598964268	-0.00334885037642778	0.0275594886073135	0.999118850036155
cela1_red_23_9494269	PC7	0.0735722858268084	0.124357792971037	0.272451614657429	0.366399970144959	0.633600029855041	0.489959151589899	0.361148415197612	0.299548579716125	0.00401311376117629	0.0290576389796606	0.999118850036155
cela1_red_23_9610975	PC7	-0.0692218165249801	0.0591283710982933	0.495525723675687	0.158520662326932	0.504474276324313	0.385099725629331	0.345953613997381	0.280286097238383	-0.0139785193321098	0.0269636699287929	0.999118850036155
cela1_red_23_9626298	PC7	-0.0271308876683398	0.0462912785310505	0.397940238006881	0.201223136342044	0.602059761993119	0.464767214851755	0.400836625651074	0.337778126721347	-0.0076278350094815	0.0248106594168712	0.999118850036155
cela1_red_23_9672208	PC7	0.111709809195565	0.0539509119968488	0.0759141067836746	0.679026658441153	0.320973341558847	0.242455559397114	0.245059234775173	0.189701743693334	0.0266191967246537	0.0267675532634372	0.999118850036155
cela1_red_23_9687127	PC7	-0.061444899612253	0.0514852911575343	0.515326190989925	0.141284004299024	0.484673809010075	0.369416700387971	0.343389804711052	0.277798999165239	-0.0153098385037714	0.0262869618220108	0.999118850036155
cela1_red_23_9802455	PC7	-0.0182291782999728	0.0616253740950266	0.34675606380022	0.262749268885651	0.65324393619978	0.505833757438697	0.390494667314129	0.329347790676465	-0.00339759474627762	0.0266364710927912	0.999118850036155
cela1_red_23_9876110	PC7	-0.0396615022666092	0.0676198325388502	0.389349774484306	0.233822750619491	0.610650225515694	0.471438481342027	0.376827474896203	0.317045526423006	-0.00639645505786876	0.0272431437857777	0.999118850036155
cela1_red_23_9905564	PC7	0.0414995393333031	0.0494253007879994	0.175551997557489	0.447115780262055	0.552884219737945	0.424690621301914	0.377332222180456	0.317493505113111	0.0108038750367755	0.0256262424800559	0.999118850036155
cela1_red_23_9941228	PC7	0.0968534833421813	0.0460413112001018	0.0583962140696941	0.722079444644815	0.277920555355185	0.207822732853171	0.219524341285491	0.16799320194499	0.0293415251627693	0.0258924831150268	0.999118850036155
cela1_red_24_10078903	PC7	0.0564940084130383	0.0533478387528945	0.158870831947102	0.485142457198208	0.514857542801792	0.393721430804864	0.35598671085469	0.291961536258644	0.0132969073013831	0.0263439650721519	0.999118850036155
cela1_red_24_10150414	PC7	0.0198586105062287	0.047208599627118	0.225828615146649	0.365824730045948	0.634175269954052	0.490526746473094	0.408346654807403	0.343721823890271	0.00541697688515092	0.0247923616303035	0.999118850036155
cela1_red_24_10212533	PC7	-0.0216639558703079	0.0478939669319552	0.371987696796522	0.22257019101674	0.628012303203478	0.485407342447843	0.405442112186738	0.341470654989627	-0.005805642574479	0.0249435439863141	0.999118850036155
cela1_red_24_10281729	PC7	0.048682466411157	0.0471679140436227	0.148954070984383	0.489829990572807	0.510170009427193	0.390048010300938	0.36121593844281	0.29965753287909	0.0136223796168419	0.0255744293783707	0.999118850036155
cela1_red_24_10316271	PC7	0.0224119254156736	0.0457676439533872	0.213404183308524	0.378779234327361	0.621220765672639	0.47972252272759	0.407816582364115	0.343324726921922	0.00637018783927727	0.0245974932732113	0.999118850036155
cela1_red_24_10393598	PC7	-0.0298318201854738	0.0451462310426058	0.413325324432989	0.18902015685016	0.586674675567011	0.452075337766694	0.397654518716851	0.335192608906463	-0.00868190475192155	0.0247056596494122	0.999118850036155
cela1_red_24_10422314	PC7	0.0166464159420156	0.0549031538004678	0.254104398872873	0.346928547486918	0.653071452513082	0.505680668411625	0.398967053640209	0.336272137682223	0.00368846568030474	0.025890962381793	0.999118850036155
cela1_red_24_10465756	PC7	0.00751023522243372	0.04845231300954	0.267471828951698	0.318434606641878	0.681565393358122	0.527940980449156	0.414093564406424	0.348197303281743	0.00197193272395193	0.0248455302072676	0.999118850036155
cela1_red_24_10555889	PC7	-0.00514396084485221	0.0499548416969478	0.310858324700256	0.277541149115091	0.689141675299744	0.533095766571063	0.411600526184653	0.346267986188192	-0.00129701924216718	0.0250916017471079	0.999118850036155
cela1_red_24_10683480	PC7	0.0198830190082323	0.0463825788922067	0.223191879543379	0.367090741527165	0.632909258472835	0.489416569409917	0.409717378929455	0.344771292470907	0.00554748706977402	0.0246479680758147	0.999118850036155
cela1_red_24_10756053	PC7	-0.0491094479301604	0.104807871109249	0.360624828983789	0.273756976406842	0.639375171016211	0.494671505293531	0.365618194609369	0.305493663547419	-0.0036824272249397	0.0287144235449893	0.999118850036155
cela1_red_24_10850034	PC7	0.0875293954427065	0.0513121547820163	0.0958216923241627	0.619618980571052	0.380381019428948	0.288337558696883	0.284559327104785	0.223137072398589	0.0223332951875509	0.0266119143264073	0.999118850036155
cela1_red_24_10983381	PC7	-0.0436348682869455	0.0493312773932017	0.456257654607029	0.170110608479964	0.543742345392971	0.417213180838518	0.373631736913006	0.313961471644674	-0.0114098140350023	0.0256700787097186	0.999118850036155
cela1_red_24_11086628	PC7	0.101003374399259	0.0531015744913089	0.0852641589001347	0.651083720065088	0.348916279934912	0.264523197502277	0.263652121034777	0.205980144000484	0.0245884725878068	0.026766146659874	0.999118850036155
cela1_red_24_11175452	PC7	-0.00780000668158157	0.0482808184596793	0.319426411292393	0.26621309629171	0.680573588707607	0.527215995402996	0.414360492415897	0.348361422801798	-0.00205755881408633	0.024816957569609	0.999118850036155
cela1_red_24_11201375	PC7	-0.0280788291613625	0.0468771727947581	0.40043876298802	0.200655400609731	0.59956123701198	0.462625987614521	0.398905836402249	0.336224564768103	-0.00777216479584926	0.0249294591690001	0.999118850036155
cela1_red_24_11228098	PC7	-0.00209537856601995	0.0462729149053479	0.297377105445626	0.282143258948775	0.702622894554374	0.540310014252963	0.420479635605599	0.351908007338017	-0.000582730879332092	0.0244039933932604	0.999118850036155
cela1_red_24_11325293	PC7	-0.0114191390467483	0.0526909821763386	0.331711819636136	0.263682390452293	0.668288180363864	0.517639158206104	0.40460578991157	0.34081789047732	-0.00267971600509266	0.0255523212811918	0.999118850036155
cela1_red_24_1137716	PC7	-0.101937807177812	0.0584770461369319	0.601443281622831	0.107525732419197	0.398556718377169	0.301533157426889	0.291030985957971	0.228480021027408	-0.0212472928944014	0.0271953788268346	0.999118850036155
cela1_red_24_11400006	PC7	0.0405794989869702	0.0464699019272849	0.165462032551338	0.456978606237556	0.543021393762444	0.416595957979042	0.377559361211106	0.317762382964278	0.0114935122121831	0.0252429869318246	0.999118850036155
cela1_red_24_11445098	PC7	-0.0340131744529053	0.0522262007186298	0.40859463330161	0.203819634736195	0.59140536669839	0.455971033419074	0.387585731962195	0.326799428437506	-0.00814919150815715	0.0257921020266366	0.999118850036155
cela1_red_24_11489053	PC7	0.0653514773906534	0.057252391058752	0.157925313064572	0.493758864988709	0.506241135011291	0.386611007480448	0.348315821946719	0.282761182352786	0.0138636971221958	0.0267870636746941	0.999118850036155
cela1_red_24_11549341	PC7	0.052352626333745	0.0514265043639235	0.159409625843157	0.48022621047523	0.519773789524769	0.398033435647282	0.360364163681613	0.298429175634064	0.0129783736168549	0.0260905555598686	0.999118850036155
cela1_red_24_1172955	PC7	0.0741029622636365	0.0433909007940391	0.0787638364923043	0.65038293080148	0.34961706919852	0.265096586492231	0.270853232706216	0.211892573029425	0.0240785479577853	0.0257552472698935	0.999118850036155
cela1_red_24_11782618	PC7	0.00536497984347807	0.0478481787094753	0.27340558606359	0.310510350364344	0.689489649635656	0.533318237148236	0.416084063572066	0.349528022299908	0.00143108559019479	0.0247221394485396	0.999118850036155
cela1_red_24_11842700	PC7	-0.104400320071176	0.0501470611699397	0.698284015408334	0.0677347609682493	0.301715984591666	0.226248567227302	0.233981223623417	0.179892197015536	-0.0278478075005222	0.026388208347373	0.999118850036155
cela1_red_24_11875731	PC7	0.0314810072923965	0.0481117335675866	0.195823848400397	0.411077605628064	0.588922394371936	0.453900386852188	0.393098545971539	0.33155684945549	0.00844006525368031	0.0252016150199101	0.999118850036155
cela1_red_24_11966935	PC7	-0.0181368248665602	0.0468980741374161	0.359303617318106	0.230154405587135	0.640696382681894	0.495699299155063	0.410541977094759	0.34542550873312	-0.0049846794925385	0.0247044991349343	0.999118850036155
cela1_red_24_1198204	PC7	-0.0680919046923564	0.0526758280302366	0.532533140741256	0.134091941724649	0.467466859258744	0.356091291371298	0.333374917534095	0.26746413665425	-0.0164656064898087	0.0265004322370045	0.999118850036155
cela1_red_24_12001546	PC7	-0.000617188570547332	0.0457628555873039	0.291332398237763	0.286771579154879	0.708667601762237	0.542116123030562	0.421896022607358	0.352336599273687	-0.000173977903113163	0.0242970808732962	0.999118850036155
cela1_red_24_12034802	PC7	0.111561656607995	0.0549257828738237	0.0803261185107968	0.667606868803277	0.332393131196723	0.2517587043142	0.252067012685926	0.196278645844114	0.0258305483156254	0.0268753194360808	0.999118850036155
cela1_red_24_12081815	PC7	-0.0244512513803162	0.0584237535924853	0.366136765720708	0.243059659479756	0.633863234279292	0.490189673120098	0.390803574799536	0.329623223952641	-0.00495060575767208	0.026361295389364	0.999118850036155
cela1_red_24_12172722	PC7	0.138656711213731	0.0651111394395397	0.0933514260848606	0.643828010601045	0.356171989398955	0.269761306287364	0.262820563314094	0.205310001609094	0.0243739959337684	0.0275642400354613	0.999118850036155
cela1_red_24_12265398	PC7	-0.0540777216070422	0.0469918618315524	0.515642934896549	0.135997645119263	0.484357065103451	0.369186400159587	0.348359419984188	0.282820444277822	-0.0152995298059253	0.025713010017258	0.999118850036155
cela1_red_24_12396837	PC7	-0.0296889306980849	0.046501156213803	0.408425525767335	0.194707735164153	0.591574474232665	0.456106496325319	0.396866739068512	0.334614627876061	-0.00831559300712195	0.0249151399501521	0.999118850036155
cela1_red_24_12433347	PC7	0.100926988491032	0.0469885639803475	0.0577295033954379	0.726049884686998	0.273950115313002	0.204878344161974	0.216220611917564	0.16529953481508	0.0297033121110894	0.0259601110186926	0.999118850036155
cela1_red_24_12466730	PC7	-0.00455996045785292	0.0477783986069759	0.307584817273828	0.275977663123154	0.692415182726172	0.534986458432026	0.416437519603019	0.349776278942001	-0.00121848621344162	0.0247050998134184	0.999118850036155
cela1_red_24_12712040	PC7	0.0495404060070685	0.0450865427212453	0.137192335536674	0.507782985351195	0.492217014648805	0.37528615668958	0.355024679112131	0.290641381463046	0.0147736113835288	0.0253785627076041	0.999118850036155
cela1_red_24_12943400	PC7	-0.058819977112409	0.0478837576117188	0.530462990710906	0.130130506118918	0.469537009289094	0.35803049272146	0.339406503170175	0.273644149418292	-0.016277184514191	0.0259210371562856	0.999118850036155
cela1_red_24_12962156	PC7	0.0256234209523831	0.0451934952895691	0.201610782940965	0.394124318782634	0.605875681217366	0.467753734538706	0.404264898276401	0.340479217498056	0.00741855746463592	0.0245841493493841	0.999118850036155
cela1_red_24_13001074	PC7	0.0520611871194525	0.0480285169805414	0.145237029587513	0.499418758902528	0.500581241097472	0.381866308389378	0.355344211509959	0.291015391527386	0.0142482857037507	0.0257586086199087	0.999118850036155
cela1_red_24_1305381	PC7	0.0407948295655636	0.0434997442979668	0.151391570291209	0.474096867893051	0.525903132106949	0.402809457819063	0.37451156181574	0.314808364083982	0.0126163959999657	0.0248653610472781	0.999118850036155
cela1_red_24_13064752	PC7	-0.0118048489518441	0.0975833593247732	0.326693268978676	0.302784988730459	0.673306731021324	0.521679029656948	0.370521742290865	0.310671360362254	-0.00100783177672389	0.028514044235651	0.999118850036155
cela1_red_24_13064980	PC7	-0.165345502728286	0.0639815855011124	0.719544651214684	0.0658527768161588	0.280455348785316	0.209527814722902	0.214602571969157	0.163921404378371	-0.029973265279285	0.0271204844729057	0.999118850036155
cela1_red_24_13104441	PC7	0.000642245151419254	0.0465530929612018	0.287743240644664	0.292371088412063	0.707628911587937	0.541909687904406	0.419885670943273	0.351653559770983	0.000177269807798648	0.0244578546701718	0.999118850036155
cela1_red_24_13112241	PC7	0.0151526962645443	0.0457615291690987	0.236328025912538	0.348244401567855	0.651755598432145	0.504470719534193	0.415427572519607	0.34914086739659	0.00428828180934639	0.0244381113155403	0.999118850036155
cela1_red_24_13340804	PC7	0.0137780573104528	0.0467806500719876	0.243558395998601	0.342075232691342	0.657924767308658	0.509614645513782	0.414366371310058	0.348370849727171	0.0037909381766509	0.0246087029050327	0.999118850036155
cela1_red_24_13492118	PC7	-0.0238806901738877	0.0482801879728494	0.380057774058128	0.217392494737833	0.619942225941872	0.478646398206515	0.402549731204039	0.339071591110967	-0.00634037192745193	0.025050708240279	0.999118850036155
cela1_red_24_13501192	PC7	0.0122877624390602	0.0471002635463889	0.249161365398438	0.336145173168042	0.663854826831958	0.514160435959055	0.41469346143352	0.348625003540079	0.00334995161908185	0.0246471544431786	0.999118850036155
cela1_red_24_13549424	PC7	0.00554070569282909	0.046404094911652	0.270224426684421	0.310335996074404	0.689664003925596	0.533418521056775	0.419439577241174	0.351436461259682	0.00153615938284936	0.0244459283458029	0.999118850036155
cela1_red_24_13569609	PC7	0.0637431218811291	0.0524471966139799	0.141097239703493	0.517661075549598	0.482338924450402	0.36765287268717	0.341241684746909	0.275499540503571	0.0154700469464344	0.0264072791358469	0.999118850036155
cela1_red_24_1360454	PC7	0.0497638159900857	0.0429602938902909	0.126140213048313	0.52514756379188	0.47485243620812	0.362356191242041	0.348712223159807	0.283276206069924	0.0158538794635105	0.0251542602695593	0.999118850036155
cela1_red_24_13622395	PC7	0.0467542372882438	0.0461222263719673	0.148690281225972	0.487457524264916	0.512542475735084	0.391891329418198	0.363852194509112	0.303185391232793	0.0134686584819406	0.0254006184669053	0.999118850036155
cela1_red_24_13644760	PC7	0.048377275070645	0.0536206180157694	0.176490807998059	0.454618416719968	0.545381583280032	0.418377541928966	0.368890775281973	0.308991314293972	0.0112436133307949	0.0262133145069885	0.999118850036155
cela1_red_24_13678656	PC7	0.0306432399268542	0.0454317270737907	0.187832796833327	0.416082931045949	0.583917068954051	0.449809928241539	0.396084272120724	0.333959466465571	0.00885325443590361	0.0247770513453004	0.999118850036155
cela1_red_24_13758653	PC7	-0.0838526354630793	0.0456513470095263	0.669190030391645	0.0743772972778672	0.330809969608355	0.250283248023439	0.256432672330488	0.199897901276855	-0.0255172292897034	0.0260250797049203	0.999118850036155
cela1_red_24_13794582	PC7	-0.0408934933330382	0.0478278725513509	0.451824784793033	0.170474440326657	0.548175215206967	0.420721892246481	0.37770077488031	0.317879620768974	-0.0111389432704374	0.0254205968841361	0.999118850036155
cela1_red_24_13810203	PC7	0.021806920993287	0.0495683389104415	0.227189891410604	0.369927302548141	0.630072697451859	0.487038378747423	0.402882806041255	0.339332931159459	0.00558339042307459	0.025210978333476	0.999118850036155
cela1_red_24_13843557	PC7	-0.101376312169027	0.0492638929570448	0.697766154522484	0.0674459678176513	0.302233845477516	0.226680556509726	0.234787877659865	0.180649925469015	-0.0277629243654886	0.0263132223125218	0.999118850036155
cela1_red_24_13903651	PC7	0.0451344725701653	0.0457135864858962	0.150719686300114	0.482314838055807	0.517685161944193	0.396268437804325	0.366965475644079	0.306950962447442	0.0131371671634303	0.0253005879254368	0.999118850036155
cela1_red_24_13925449	PC7	-0.116757848297669	0.0532452510056717	0.704401212797223	0.0672180227417179	0.295598787202777	0.221489392797815	0.228380764461059	0.175390962886262	-0.028447601836518	0.0266040654097044	0.999118850036155
cela1_red_24_13962100	PC7	-0.195300432578877	0.0810859914270451	0.629541825942602	0.10358546325381	0.370458174057398	0.280389459529156	0.266872710803588	0.208679896739698	-0.0235312299383821	0.0282286978470276	0.999118850036155
cela1_red_24_14017211	PC7	0.00602145764776469	0.0469586788799839	0.269605743451421	0.312435860932623	0.687564139067377	0.532125761248155	0.417958395615956	0.350700052790548	0.00164503176301533	0.0245578567782875	0.999118850036155
cela1_red_24_14043433	PC7	-0.032059630528747	0.0467561863633956	0.417901053242701	0.189110039948149	0.582098946757299	0.448284049990276	0.39298890680915	0.331472091561013	-0.00893337300214806	0.0250213653625475	0.999118850036155
cela1_red_24_14110612	PC7	0.0304464537503549	0.0662781527290652	0.247153860739546	0.370922198805638	0.629077801194362	0.486273844552927	0.381923940454816	0.321853074088794	0.00506561200314517	0.0270934790906506	0.999118850036155
cela1_red_24_14125081	PC7	0.0304464537503549	0.0662781527290652	0.247153860739546	0.370922198805638	0.629077801194362	0.486279316178531	0.381923940454816	0.32185569543922	0.00506561200314517	0.0270934790906506	0.999118850036155
cela1_red_24_14248740	PC7	0.0536545213798924	0.0518893713446943	0.158618226621009	0.482666954845664	0.517333045154336	0.396010418360837	0.358714818533327	0.29617281641653	0.0131383590401122	0.0261607108455475	0.999118850036155
cela1_red_24_14275944	PC7	-0.119725852450359	0.0467878694477011	0.800444494578747	0.0377303233924303	0.199555505421253	0.149372503631952	0.161825182028822	0.123077100716291	-0.0355198486224565	0.0251785079531432	0.999118850036155
cela1_red_24_14281644	PC7	0.0543403157806497	0.0814654443839179	0.239623007432467	0.392579491949707	0.607420508050293	0.468916011585644	0.367797500617827	0.307755364689614	0.00640479274855013	0.0280303719170025	0.999118850036155
cela1_red_24_1441047	PC7	0.037545235582168	0.0554804187126912	0.206214224394343	0.411313332284593	0.588686667715407	0.45371738509769	0.382472443321064	0.322336343674282	0.00824895371149129	0.0262104694805857	0.999118850036155
cela1_red_24_14512356	PC7	-0.0161369274877354	0.0590741447466702	0.342927832092998	0.263099138782617	0.657072167907002	0.508974927018987	0.393973029124385	0.332270456515761	-0.00320802625654287	0.0263701304024682	0.999118850036155
cela1_red_24_14537794	PC7	0.0927842139446324	0.0567298662580911	0.1124424055446	0.587367650805098	0.412632349194902	0.313242787620601	0.300189943650302	0.236454726642667	0.0202413598938586	0.0270451171083061	0.999118850036155
cela1_red_24_14567343	PC7	0.0937145030400073	0.0536728910407245	0.0976609740507608	0.618883685538274	0.381116314461726	0.288987155135898	0.283455340410965	0.222268422971798	0.0223522062347874	0.0268255734830443	0.999118850036155
cela1_red_24_14599919	PC7	0.0895632887152034	0.047546057024265	0.0751284006694647	0.670811072474661	0.329188927525339	0.249103002335413	0.254060526855874	0.197619026142324	0.02573884362727	0.0262258701296381	0.999118850036155
cela1_red_24_14701764	PC7	-0.212123811704757	0.0762034640166003	0.697001110699858	0.0762623655718865	0.302998889300142	0.227307976274491	0.226736523728255	0.173684911649617	-0.0285039898957619	0.0277441742372422	0.999118850036155
cela1_red_24_1470453	PC7	0.0296136459441888	0.0455949085831635	0.191423562208903	0.410893783359904	0.589106216640096	0.45408317367984	0.397682654431193	0.335212329212816	0.00850818252818447	0.024770729951637	0.999118850036155
cela1_red_24_14705037	PC7	-0.0903404386260566	0.0574742058443768	0.573176119198992	0.119099662315703	0.426823880801008	0.324469173336128	0.307724218485305	0.243439481649558	-0.019276250923188	0.0270782862904172	0.999118850036155
cela1_red_24_14775926	PC7	-0.0621839199545378	0.0468912443749217	0.553996378549296	0.11853176957775	0.446003621450704	0.339095369860329	0.327471851872955	0.261740960975903	-0.0178024820448523	0.0259131522108136	0.999118850036155
cela1_red_24_14885309	PC7	-0.02902994726455	0.0479401030444059	0.401521676870025	0.201844415734222	0.598478323129975	0.461734991577217	0.396633907395753	0.334444684223834	-0.00780636436550178	0.0251155736712539	0.999118850036155
cela1_red_24_14931348	PC7	0.0289563079029554	0.0480730589783214	0.202520022891722	0.400862104866452	0.599137895133549	0.462221509163458	0.396617872241827	0.33443805990691	0.00775740324142165	0.0251334628443343	0.999118850036155
cela1_red_24_14952599	PC7	-0.0503717934843606	0.0600830828507351	0.43560468092877	0.194943787984913	0.56439531907123	0.434160745079639	0.369451531086317	0.309549165154435	-0.00984370183689585	0.0267935348398803	0.999118850036155
cela1_red_24_14977658	PC7	-0.000524035094761568	0.0555983497566574	0.300466130950499	0.297600405076313	0.699533869049501	0.538910465834876	0.401933463973188	0.338556806298597	-0.000113816192792961	0.0259110189993603	0.999118850036155
cela1_red_24_15005229	PC7	0.121602363480602	0.0736023528483858	0.141756775830076	0.542688704177642	0.457311295822358	0.348253981237537	0.315554519992282	0.25056975050639	0.0172607935430229	0.0280093661018636	0.999118850036155
cela1_red_24_15038905	PC7	-0.00197324057199376	0.0507090712561192	0.300976437840015	0.28848781329621	0.699023562159985	0.538646343334564	0.410535748863775	0.345419671640213	-0.000487530325442841	0.0252065673998385	0.999118850036155
cela1_red_24_1511524	PC7	-0.0172415605749291	0.0752506953408972	0.338081759861968	0.281913156278235	0.661918240138032	0.512585301632195	0.380005083859797	0.320004728164051	-0.00232302233240525	0.0276318377470939	0.999118850036155
cela1_red_24_15344171	PC7	-0.0630787151432228	0.0475649931069199	0.552258730894101	0.120014839043282	0.447741269105899	0.340676615589448	0.327726430062617	0.262037901638056	-0.017702745533048	0.025992570393778	0.999118850036155
cela1_red_24_15419411	PC7	-0.00531013718945039	0.0469606108823894	0.309803254779675	0.272034220490551	0.690196745220325	0.533697506246151	0.418162524729773	0.350815049955444	-0.00145045061297532	0.0245537494768737	0.999118850036155
cela1_red_24_15465258	PC7	0.224215725326414	0.0813797968655467	0.0856758071529995	0.674140880292035	0.325859119707965	0.246682520957338	0.240183312554965	0.185284247081885	0.0268406107763612	0.028040798219087	0.999118850036155
cela1_red_24_15494240	PC7	-0.000137011708081868	0.0584172468524547	0.301448578447523	0.300757608090374	0.698551421552477	0.538403827936034	0.397793813462103	0.335295554128901	-2.76667122239223e-05	0.0262507104024914	0.999118850036155
cela1_red_24_15616833	PC7	-0.00833913849572193	0.0475364687145067	0.321224552259845	0.262987829114064	0.678775447740155	0.525826656418638	0.415787618626091	0.349327999261787	-0.00224434088619237	0.0246852634232214	0.999118850036155
cela1_red_24_15674141	PC7	-0.0300882574282408	0.0494717454165355	0.401611594297373	0.204372652881172	0.598388405702627	0.461660041440593	0.394015752821455	0.332322615508376	-0.00775960124186483	0.0253594327134557	0.999118850036155
cela1_red_24_15679720	PC7	0.0546155122488248	0.0563211867512212	0.174061726045836	0.46363285522176	0.53636714477824	0.410746935681009	0.362305418732404	0.301164831855857	0.0118226403043458	0.0265557372603815	0.999118850036155
cela1_red_24_1569179	PC7	-0.00539559656123241	0.0448658634546626	0.308811721604076	0.267777108050918	0.691188278395924	0.534242310266759	0.423411170345006	0.352647289182322	-0.00155850429338345	0.0241263855453932	0.999118850036155
cela1_red_24_15714462	PC7	0.0795222812219385	0.0517466436246254	0.11030427313322	0.584120032113549	0.415879967886451	0.315744264488557	0.305575694753231	0.241323971423479	0.0199213038597354	0.0265893544003138	0.999118850036155
cela1_red_24_15742469	PC7	0.0937371361915375	0.05899876869163	0.120706765231587	0.571715744896077	0.428284255103923	0.325612252206408	0.307577489872336	0.243236729790266	0.0191953446086991	0.0271940802774234	0.999118850036155
cela1_red_24_15794452	PC7	0.0130196485935595	0.0632618153690672	0.276124279851642	0.333544059454611	0.666455940545389	0.516104329255891	0.390331660693746	0.329187244879148	0.00232814834466921	0.026765701414052	0.999118850036155
cela1_red_24_15881298	PC7	-0.0347507108067742	0.0478345045162921	0.425614987318847	0.186118993165359	0.574385012681153	0.442168929446109	0.388266019515794	0.327412692773993	-0.0094137130772197	0.0252491306229045	0.999118850036155
cela1_red_24_15914825	PC7	0.0168587427932949	0.0530038987439509	0.249513496344374	0.348963207472397	0.651036792527603	0.503947585047652	0.401523296183229	0.338250738305751	0.00392833178575175	0.0256430102130995	0.999118850036155
cela1_red_24_15978643	PC7	-0.0872262209272532	0.0480672231276735	0.654406203439424	0.0809885086057348	0.345593796560576	0.262272784953007	0.264605287954841	0.20684884314567	-0.0246147688044832	0.0262974166993985	0.999118850036155
cela1_red_24_16085097	PC7	-0.108812069572631	0.0478084588682933	0.746002863615956	0.0524179354418514	0.253997136384044	0.189900777215976	0.201579200942192	0.153813322076042	-0.0312672045282402	0.0258883533572565	0.999118850036155
cela1_red_24_16086320	PC7	-0.0306740159927319	0.0491293915629982	0.404839919347317	0.201637630845468	0.595160080652683	0.459086606406303	0.393522449807215	0.331876835273024	-0.00798912023373259	0.0253250870988352	0.999118850036155
cela1_red_24_16179507	PC7	0.0706322538863769	0.111253220307697	0.263180920437936	0.374672641648149	0.625327358351851	0.483245515403359	0.362146437913915	0.300938366010329	0.00474534803721802	0.028858406446865	0.999118850036155
cela1_red_24_16210242	PC7	-0.0156860380525968	0.046278074492748	0.350021283749782	0.236069686674311	0.649978716250218	0.503183101895996	0.413909029575907	0.348059446001774	-0.00437875827226007	0.0245460364889376	0.999118850036155
cela1_red_24_16303604	PC7	-0.023110850505134	0.0501253407894301	0.373866343409805	0.225203906628807	0.626133656590195	0.483944801475487	0.400929749961388	0.337841791927104	-0.00583185239889483	0.0253166693952702	0.999118850036155
cela1_red_24_16384314	PC7	0.0601497953103256	0.0478882467593896	0.127428328636796	0.536377802843289	0.463622197156711	0.353182523273185	0.336193868519914	0.270284205578198	0.0166650827818939	0.02595359068911	0.999118850036155
cela1_red_24_16416463	PC7	0.0113751239691115	0.0480631718725165	0.254338388742409	0.33245801921009	0.66754198078991	0.516999560667235	0.413203592047501	0.347525088024228	0.00302093383596053	0.0248112972936678	0.999118850036155
cela1_red_24_16431942	PC7	-0.0392666418521913	0.0631317544946806	0.397306201718586	0.224129388372644	0.602693798281414	0.465300007205372	0.37856440990877	0.318757497755897	-0.00707378812512143	0.0269156864536936	0.999118850036155
cela1_red_24_16455694	PC7	-0.00057610049801555	0.0460350630769231	0.291512447416942	0.287292135925166	0.708487552583059	0.542085316351126	0.421195416657893	0.352166590635251	-0.000161222890252556	0.0243531642298914	0.999118850036155
cela1_red_24_16471669	PC7	-0.0489878405225915	0.0456708054122135	0.501012364593753	0.141284364176062	0.498987635406247	0.380530970133043	0.357703271230185	0.294631013758458	-0.0143420499564967	0.0254234098037719	0.999118850036155
cela1_red_24_16507819	PC7	0.00290234921487294	0.0611355153159278	0.296118664185791	0.309686112075794	0.690313887924206	0.533767249392732	0.394195223738415	0.332451748409022	0.000547001235009407	0.0265415830965709	0.999118850036155
cela1_red_24_16512228	PC7	0.0263035096915783	0.0456796918431903	0.201388052249049	0.395914638130089	0.604085361869911	0.466397178194321	0.402697309620861	0.33918459880083	0.00751732212366749	0.0246866471723549	0.999118850036155
cela1_red_24_16616128	PC7	0.0501410036963867	0.0486443585956596	0.152265339647978	0.487222989207963	0.512777010792037	0.392080979055025	0.360511671144059	0.298655982119972	0.0134507253188742	0.025768328701863	0.999118850036155
cela1_red_24_16648300	PC7	-0.122172650539267	0.0614338263058266	0.634180995832761	0.0957021240178033	0.365819004167239	0.276820747625409	0.270116880149436	0.211153876582487	-0.0236112532839619	0.027379399062864	0.999118850036155
cela1_red_24_16663745	PC7	0.0350284357414373	0.0482265419859051	0.186919441010774	0.42535175429399	0.57464824570601	0.442343494309761	0.387728804695236	0.326926419055465	0.00938645320630463	0.0253093405440381	0.999118850036155
cela1_red_24_16714445	PC7	-0.118407747520981	0.0481712414428938	0.776291902273043	0.0443347643570849	0.223708097726957	0.16671997553116	0.179373333369872	0.136546430025222	-0.0336636829981443	0.0256116300911188	0.999118850036155
cela1_red_24_1673127	PC7	-0.0460901428931435	0.0485383157247207	0.470524270014715	0.161035551138428	0.529475729985285	0.405566744547425	0.368440178846857	0.308509696009858	-0.0123568060148154	0.0256478406631678	0.999118850036155
cela1_red_24_16751016	PC7	-0.0996770903177955	0.0478142079813242	0.709796265872078	0.0629702166594658	0.290203734127922	0.217121114338578	0.227233517468456	0.173999601328087	-0.0285567426756792	0.026127123009745	0.999118850036155
cela1_red_24_16782933	PC7	0.0540330435501246	0.0505453897863525	0.152142331096471	0.491931954374469	0.508068045625531	0.388174645181661	0.355925714529061	0.291883781276415	0.0137574357137326	0.0260472032860174	0.999118850036155
cela1_red_24_16817610	PC7	-0.0717649120992563	0.0547670252006546	0.530974543755031	0.136687566770641	0.469025456244969	0.357501526657008	0.332337889474328	0.266402217314026	-0.0163767952897276	0.0267070142287278	0.999118850036155
cela1_red_24_17079414	PC7	0.00676094103982201	0.0446171506268624	0.262302584417587	0.314133620933383	0.685866379066617	0.530995494995148	0.423563794649031	0.352670075667672	0.00196647641374116	0.0240842080610867	0.999118850036155
cela1_red_24_17134708	PC7	0.0194699569392212	0.298506842030879	0.319623465774102	0.32409394618828	0.67590605381172	0.523604435908586	0.356282588037618	0.292429969763232	0.000193456577131606	0.02975526246247	0.999118850036155
cela1_red_24_17148940	PC7	-0.071603173644566	0.0506701862580451	0.562160017453671	0.118756022955957	0.437839982546329	0.332510087672422	0.319083959590372	0.253778338482628	-0.0184206276561608	0.0264051055457511	0.999118850036155
cela1_red_24_17187254	PC7	-0.0336994254136275	0.0445256888536041	0.433738634100091	0.175418437021151	0.566261365899909	0.435753676740155	0.390842928878758	0.329665489503361	-0.0100231933741973	0.0247400518301017	0.999118850036155
cela1_red_24_17286581	PC7	0.0934167495884903	0.0436054654789614	0.0515599612211597	0.741882707911791	0.258117292088208	0.193177216402538	0.206557330867049	0.158017295778248	0.0306194042185086	0.0255159278200689	0.999118850036155
cela1_red_24_17301309	PC7	-0.0306252692541178	0.0631219100116214	0.375772013783786	0.240459444922149	0.624227986216214	0.482330934553972	0.383768541294065	0.323469989948976	-0.0055085287608409	0.0268466070360487	0.999118850036155
cela1_red_24_17371122	PC7	-0.0241959148235497	0.0469827327753325	0.383902457250265	0.212206501631265	0.616097542749735	0.475664007622746	0.40389104111847	0.340182344390849	-0.00665897172230549	0.0248488828411151	0.999118850036155
cela1_red_24_17397999	PC7	0.0598270307183248	0.0444707093437433	0.111329683382102	0.564609778426942	0.435390221573058	0.330619065346759	0.324060538190956	0.258149316944313	0.0184316253903405	0.0256315997410983	0.999118850036155
cela1_red_24_17570859	PC7	0.0178584645010096	0.0513490058165164	0.242947630823001	0.353677652350047	0.646322347649953	0.500197500459606	0.403374716826951	0.33973285320413	0.00435077534739426	0.0254196429567301	0.999118850036155
cela1_red_24_17600259	PC7	-0.0945577256238059	0.0470194761285754	0.698999554194175	0.06583246389546	0.301000445805825	0.225848956581502	0.235167981910365	0.180838121356675	-0.0277208795040499	0.0260974023394014	0.999118850036155
cela1_red_24_17633888	PC7	-0.0468254383322151	0.0463096200172512	0.486628547951727	0.14938427723648	0.513371452048273	0.392601167420272	0.363987174811793	0.303390975102175	-0.0134150274242304	0.0254238701773494	0.999118850036155
cela1_red_24_17693230	PC7	0.105564541810764	0.0477947052735677	0.0559318752085754	0.733602071329731	0.266397928670269	0.199060913267706	0.210466053461693	0.160994213884702	0.0303244888566699	0.0259832309472772	0.999118850036155
cela1_red_24_17736537	PC7	-0.0378735225261889	0.045150735600449	0.450854080847662	0.166714855656361	0.549145919152338	0.421490597548983	0.382431063495977	0.322297282201178	-0.0111149527050093	0.0249788516895194	0.999118850036155
cela1_red_24_17770523	PC7	-0.101567766068309	0.0584462020135941	0.600564673437376	0.107875862827482	0.399435326562624	0.302129190469163	0.291559463735142	0.229023218546068	-0.0211855494283068	0.0271924963111659	0.999118850036155
cela1_red_24_17807831	PC7	-0.00552159153464652	0.0481013059407706	0.311206430215277	0.273321103895376	0.688793569784723	0.532873203543315	0.415472465889346	0.349163325715954	-0.0014629617471334	0.0247695626811287	0.999118850036155
cela1_red_24_17846676	PC7	-0.0465302759695117	0.0789497629330037	0.383911346872021	0.24518797467374	0.616088653127979	0.475652408106178	0.370900678454239	0.311110409603964	-0.00578724246295174	0.0278978077733181	0.999118850036155
cela1_red_24_17893951	PC7	0.100153856201498	0.0601223833509179	0.116710808181305	0.58216503666687	0.41783496333313	0.317380532610952	0.301124155151825	0.237311819356539	0.0199324512639567	0.0272935043803864	0.999118850036155
cela1_red_24_17901226	PC7	-0.0685207932631507	0.0515391612239524	0.542746118469025	0.128252199759367	0.457253881530975	0.348228920983493	0.329001681771608	0.263263253934692	-0.0171365167109279	0.0264218569611454	0.999118850036155
cela1_red_24_18008277	PC7	-0.00358499382505163	0.0550162544576568	0.308632483253296	0.288691866894353	0.691367516746704	0.534386008547941	0.402675649852351	0.3391594981699	-0.000790617668898915	0.0258384924752079	0.999118850036155
cela1_red_24_18036263	PC7	0.0489406272000668	0.0468409266595915	0.146860222197202	0.49306819251949	0.50693180748051	0.387258176840246	0.360071585283308	0.298125204692762	0.0138324230009565	0.0255474089423212	0.999118850036155
cela1_red_24_18257902	PC7	0.184207834422432	0.0555063256069962	0.0257176271808222	0.858502108214836	0.141497891785164	0.105302548207267	0.115780264604342	0.0871498488782226	0.0413624248710781	0.0245173744528657	0.999118850036155
cela1_red_24_18301388	PC7	-0.0542681572163579	0.110972184125482	0.360978997872223	0.274826956950494	0.639021002127777	0.494425584041621	0.364194045177283	0.303692282534833	-0.00366195157402031	0.0288402445275068	0.999118850036155
cela1_red_24_18331535	PC7	0.104743938676347	0.057303995330667	0.0989330845762859	0.620997428055436	0.379002571944564	0.287025729122777	0.280069487368278	0.219061399365391	0.0225902598177835	0.0271150968467313	0.999118850036155
cela1_red_24_18381598	PC7	0.0159378506728977	0.0574043494637078	0.260645911541308	0.343312485123826	0.656687514876174	0.508644463213138	0.396041603334867	0.333921665046221	0.00330764294850172	0.0261856528425022	0.999118850036155
cela1_red_24_18391842	PC7	0.0177241265520881	0.0538551897788449	0.249119878926875	0.351045863811177	0.648954136188823	0.502325414167857	0.399834257261949	0.336965337102049	0.00403855319996647	0.0257657083949215	0.999118850036155
cela1_red_24_18450044	PC7	-0.0534458885169018	0.0511776115867032	0.485885516527482	0.156071807691817	0.514114483472518	0.393119571626324	0.358042675780701	0.295116391630952	-0.0133552962717658	0.0260917750580942	0.999118850036155
cela1_red_24_18569597	PC7	-0.00904028474183543	0.0797184344306213	0.324159916127435	0.297597401649402	0.675840083872564	0.523527418104659	0.378242682223163	0.318393402837884	-0.00110366427481783	0.0278560178143308	0.999118850036155
cela1_red_24_18607258	PC7	-0.162094165274953	0.0676792854663896	0.675437754174975	0.0821764124641754	0.324562245825025	0.245766030892058	0.242385833360849	0.187185293050726	-0.0267355187621953	0.0275683685927336	0.999118850036155
cela1_red_24_18700494	PC7	0.0256749766236615	0.0452512782574535	0.201670878210341	0.394210310306374	0.605789689693626	0.467705432143548	0.404118811483285	0.340353573384794	0.0074218601290456	0.0245956356963594	0.999118850036155
cela1_red_24_18721251	PC7	0.0494854621427252	0.0468235018788708	0.145522042283836	0.495680905790471	0.504319094209529	0.384970543304503	0.358797051925693	0.296272950826086	0.0140018944092022	0.0255620106782984	0.999118850036155
cela1_red_24_18860206	PC7	-0.0137964728425103	0.0624906996304267	0.335590931526915	0.27346890273573	0.664409068473085	0.514577048747775	0.390940165737355	0.329740562792627	-0.00251501824916385	0.0266979942779667	0.999118850036155
cela1_red_24_18887684	PC7	-0.0531886011938417	0.0542830453750486	0.468468726295234	0.169159106611199	0.531531273704766	0.407128327659733	0.362372167093567	0.301266421398063	-0.0121701463241173	0.0263619530190698	0.999118850036155
cela1_red_24_19040645	PC7	0.0465900910316294	0.0517865996293077	0.17326385575844	0.456379910305446	0.543620089694554	0.417140224329202	0.370356233936114	0.310497887293227	0.0113859619597113	0.0259995557400482	0.999118850036155
cela1_red_24_19113883	PC7	-0.0252335434484187	0.0447811520444905	0.39339387050263	0.201249371639652	0.60660612949737	0.468218285478284	0.405356757857717	0.341393385745454	-0.00738751950725576	0.0245004541174045	0.999118850036155
cela1_red_24_19180244	PC7	-0.0283614302819427	0.0538084158891411	0.3854134892774	0.222350603351109	0.6145865107226	0.474500966612985	0.392235907371491	0.330857866772269	-0.00649289235390448	0.0258888343437159	0.999118850036155
cela1_red_24_19210625	PC7	-0.0628746196082583	0.0456347604224757	0.568751721247951	0.11095862505668	0.431248278752049	0.327757811659413	0.320289653695369	0.254773541407864	-0.0187377511036962	0.0258157684979425	0.999118850036155
cela1_red_24_19244113	PC7	0.029315757856302	0.0462278056788435	0.194721552161463	0.40762307297322	0.59237692702678	0.456705438703397	0.397655374865317	0.335196991169235	0.00827173460010649	0.0248619418262533	0.999118850036155
cela1_red_24_19271891	PC7	0.0215406702690374	0.0457113990310559	0.215890305304322	0.375141802563661	0.624858197436339	0.482861320952662	0.408967892132017	0.344145362822612	0.00612821534928906	0.0245657953670731	0.999118850036155
cela1_red_24_19339325	PC7	0.0112931673417001	0.045714297833739	0.249016028368472	0.332573941846832	0.667426058153168	0.516929404279937	0.418410029784696	0.350924479020855	0.00319454613202852	0.0243667057855475	0.999118850036155
cela1_red_24_19476207	PC7	-0.0861789784276689	0.113371005886313	0.385653543882093	0.254527342362146	0.614346456117907	0.4742908003742	0.359819113755762	0.297758950607228	-0.00559211331105175	0.0289080876742462	0.999118850036155
cela1_red_24_19574214	PC7	-0.118111182039914	0.080611697380187	0.50070554770917	0.167087790907211	0.49929445229083	0.380766421491763	0.33220666138362	0.266242061170805	-0.0142816463999531	0.0282361374536831	0.999118850036155
cela1_red_24_19614155	PC7	-0.0189195450952846	0.0451164777676571	0.364793185393438	0.222172295582772	0.635206814606562	0.491326648568332	0.41303451902379	0.347397655013402	-0.00546106477715967	0.0243924925509499	0.999118850036155
cela1_red_24_19839874	PC7	0.0234651289066709	0.0464302881227592	0.212487060666537	0.381972307012603	0.618027692987397	0.477120744527694	0.40554063232086	0.341557978995143	0.00655373870406789	0.0247387651268491	0.999118850036155
cela1_red_24_19959832	PC7	0.0372302802711442	0.052721110705564	0.197881991521659	0.418532989846176	0.581467010153824	0.447851581984464	0.383585018632165	0.323316125685251	0.00881484835320512	0.0259092764116998	0.999118850036155
cela1_red_24_20158248	PC7	0.0918344990577267	0.0474573028234789	0.0715368219810877	0.681685122279056	0.318314877720944	0.240122203360414	0.246778055739857	0.191310734897257	0.0265046999783168	0.0261947061725878	0.999118850036155
cela1_red_24_20293948	PC7	-0.0111947011872792	0.0511837876413089	0.331257865146149	0.261452874629094	0.668742134853851	0.518062664914191	0.407289260224757	0.342921754732875	-0.00273441101670234	0.025326754230578	0.999118850036155
cela1_red_24_20672826	PC7	0.004842512557264	0.0472746005914721	0.27417790633233	0.308280784432542	0.691719215567458	0.534568803093639	0.417541309235129	0.35048855346574	0.00131157564332244	0.0246115127298838	0.999118850036155
cela1_red_24_20713460	PC7	0.0672604045822418	0.0554814627605256	0.147501065429952	0.51056166064886	0.48943833935114	0.373190044232711	0.341937273921189	0.27622617928575	0.0150027745759354	0.0266908646724975	0.999118850036155
cela1_red_24_2072632	PC7	-0.0750210434210296	0.0534118762859972	0.552839611558105	0.125274626309428	0.447160388441895	0.340134297015115	0.321885762132467	0.256241460599617	-0.017837611837876	0.0266571495779926	0.999118850036155
cela1_red_24_20766952	PC7	-0.0961808989469201	0.0493376051133536	0.676231959926761	0.0744374538260738	0.323768040073239	0.244786779296625	0.249330586247165	0.193884737057646	-0.0262159358705765	0.0263897092355207	0.999118850036155
cela1_red_24_20800737	PC7	0.0544636456709998	0.0503725503017917	0.150491018833745	0.494718013989361	0.505281986010639	0.385862324639284	0.354790967176894	0.290326117403196	0.0139417826939424	0.0260413065909099	0.999118850036155
cela1_red_24_20875965	PC7	-0.0288204630377634	0.0494918289520446	0.396655180045542	0.207793869342362	0.603344819954458	0.465812751541844	0.395550950612096	0.333518043825686	-0.00742271655286116	0.0253349171987583	0.999118850036155
cela1_red_24_20984409	PC7	-0.0362919859374103	0.0456164144471361	0.441300996976781	0.172966417530899	0.558699003023219	0.429506141191582	0.38573258549232	0.32509797847574	-0.0104897463514719	0.0249893205610257	0.999118850036155
cela1_red_24_21007298	PC7	-0.00718670280246323	0.0460727338281812	0.316449888412978	0.263872279604162	0.683550111587022	0.529366883526118	0.41967783198286	0.351555215782912	-0.0020109212472225	0.0243921496594054	0.999118850036155
cela1_red_24_21016456	PC7	-0.00117439776676374	0.0447877784545128	0.29224342980197	0.283288900322117	0.70775657019803	0.541940385050384	0.424467669875913	0.352778806421491	-0.000339744411872307	0.0240901605360099	0.999118850036155
cela1_red_24_21054156	PC7	0.0207146496851526	0.0579654127809879	0.250531525060704	0.356215514036911	0.643784485963089	0.498220585171312	0.393252960902384	0.331662105046	0.00424071148708366	0.026281979993176	0.999118850036155
cela1_red_24_21235531	PC7	-0.076435681723779	0.0489975096076149	0.597831459652347	0.102509831804439	0.402168540347653	0.304485080090839	0.299658708543214	0.236091947536363	-0.0207751043192796	0.0263354002997074	0.999118850036155
cela1_red_24_2133748	PC7	-0.0296225418314034	0.0511159243698818	0.395684514626449	0.211054004546537	0.604315485373551	0.466615837973333	0.393261480827013	0.331678113401985	-0.00729944422007909	0.0255713928365278	0.999118850036155
cela1_red_24_21356646	PC7	0.0228861887811125	0.0491355485199959	0.222873099887932	0.374676825347164	0.625323174652836	0.483228830118269	0.402450074764904	0.33897940269054	0.00593242483232828	0.0251640139995812	0.999118850036155
cela1_red_24_21372123	PC7	-0.0356552772955485	0.0512217345612376	0.417608138341977	0.196411696836414	0.582391861658023	0.448506669428998	0.385980164821609	0.325300805302925	-0.00879036995272546	0.0257039722607304	0.999118850036155
cela1_red_24_21454191	PC7	0.0567920210795567	0.0471266496827246	0.130785720278447	0.52711668685869	0.47288331314131	0.360544654461541	0.342097592862863	0.276422847279447	0.0160484539849834	0.0258000362470255	0.999118850036155
cela1_red_24_21491250	PC7	0.0394876035083271	0.0871550165802653	0.26539482538811	0.363863957328286	0.636136042671714	0.4920649149169	0.370741217283603	0.310928973438985	0.00412996968258998	0.0282105266066697	0.999118850036155
cela1_red_24_21538742	PC7	0.0415761645675806	0.0463526835889835	0.162432451712172	0.46212103928155	0.53787896071845	0.412079270042287	0.375446509006278	0.315704867310481	0.0118284540554806	0.0252602606797308	0.999118850036155
cela1_red_24_21616570	PC7	-0.0687401733874719	0.0584331850322801	0.497896710259992	0.156674875527646	0.502103289740008	0.383140108699934	0.345428414212362	0.279700027557731	-0.0141421606323943	0.026912471516435	0.999118850036155
cela1_red_24_21694519	PC7	0.113567115630467	0.0840548436272879	0.180924755776556	0.479365112739969	0.520634887260031	0.398596994485501	0.339710131483474	0.273935525445744	0.0127417060957378	0.028323290019415	0.999118850036155
cela1_red_24_21803016	PC7	0.0604457506102334	0.052218622515037	0.146406261923537	0.506618257863371	0.493381742136629	0.376171955611691	0.346975480213092	0.28127101303765	0.014732849226232	0.0263269452851785	0.999118850036155
cela1_red_24_21820073	PC7	0.0590882156463782	0.0604047602005098	0.180361437128836	0.459352762336926	0.540647237663074	0.414372230895488	0.360285800534237	0.298345342701868	0.0114861973599117	0.0269233227154818	0.999118850036155
cela1_red_24_21890260	PC7	-0.0766714866781454	0.134522951649714	0.361894502795292	0.277704384322653	0.638105497204708	0.493649124378758	0.360401112882056	0.298477016733502	-0.00360423482129926	0.029176679948015	0.999118850036155
cela1_red_24_21923227	PC7	0.0408617350081118	0.048046314601647	0.171464645028653	0.450673700948652	0.549326299051348	0.421625005504177	0.377861654022695	0.318055056222257	0.0110601906644602	0.0254461721387709	0.999118850036155
cela1_red_24_21936868	PC7	-0.111155791322531	0.0631534521220489	0.589112214212827	0.115223171447326	0.410887785787173	0.311894720954741	0.295664614339847	0.232527013201595	-0.0204550823013649	0.0275008334171145	0.999118850036155
cela1_red_24_21989968	PC7	-0.0202334461433196	0.0481730544763008	0.365969026051575	0.227610520689784	0.634030973948425	0.490361003998074	0.406420453258641	0.342269726118598	-0.00537699512851248	0.0249619540065504	0.999118850036155
cela1_red_24_22025309	PC7	-0.0417759758421337	0.0468958915401753	0.460242830363777	0.16430963608269	0.539757169636224	0.413600510851684	0.375447533553534	0.315707756220841	-0.0117006837430432	0.025333360433327	0.999118850036155
cela1_red_24_22077820	PC7	-0.030870856018734	0.0477796228372325	0.409570665856044	0.19623945390467	0.590429334143956	0.455246669609918	0.394189880239286	0.332442692102041	-0.0083499713701129	0.025138373258018	0.999118850036155
cela1_red_24_22172164	PC7	-0.0164034440335679	0.0487129841860072	0.350805430845086	0.240468623240522	0.649194569154914	0.502546504835415	0.408725945914392	0.343975328782621	-0.00428828197275097	0.0249883183181553	0.999118850036155
cela1_red_24_22222995	PC7	-0.0601186600373023	0.0466448234114219	0.54647175762899	0.121519802022117	0.45352824237101	0.345335635826037	0.332008440348893	0.266102473365128	-0.0173042917014747	0.0258415100447444	0.999118850036155
cela1_red_24_22235195	PC7	0.0256707577486278	0.0489387860784598	0.214498110722753	0.385740030752432	0.614259969247568	0.474203157560701	0.399761858524815	0.336900984446906	0.00670043732253507	0.025188725836853	0.999118850036155
cela1_red_24_22339531	PC7	-0.0457953495406929	0.0607695562816416	0.420548334050523	0.205557305943003	0.579451665949477	0.446427502060669	0.373894360006474	0.314216443779694	-0.00877772663373591	0.0267939253960783	0.999118850036155
cela1_red_24_22391936	PC7	0.0755302172989891	0.0453744958250426	0.0863134753394546	0.63314390363629	0.36685609636371	0.277513952174777	0.280542621024255	0.219491596649199	0.0230183944520373	0.0259859704450417	0.999118850036155
cela1_red_24_22648755	PC7	-0.00527896811448769	0.0445910674128356	0.308159337893655	0.267653994539865	0.691840662106345	0.534638445411879	0.42418666756648	0.352755815925948	-0.00153595703533445	0.0240658901819379	0.999118850036155
cela1_red_24_22690556	PC7	0.078695508785829	0.0465730881283555	0.0869828504433191	0.634044246902931	0.365955753097069	0.276904921967089	0.27897290265375	0.218098022599943	0.0231383120305825	0.0261291850321991	0.999118850036155
cela1_red_24_22710495	PC7	0.103871814344528	0.0669993965534908	0.138680024395693	0.543063650786291	0.456936349213709	0.348053524521186	0.318256324818016	0.253006578105522	0.0172675571285175	0.0276693985879071	0.999118850036155
cela1_red_24_22781390	PC7	0.00128776104510422	0.0451200386138329	0.283363957887153	0.29307834636986	0.70692165363014	0.541725689244326	0.423557695742987	0.352666275645032	0.00036927035143389	0.0241622566379864	0.999118850036155
cela1_red_24_22918037	PC7	-0.144432874357579	0.0684315120556305	0.628783761481159	0.100511396399266	0.371216238518841	0.280818968901672	0.270704842119574	0.211745482150123	-0.0233413142575001	0.0277594196008514	0.999118850036155
cela1_red_24_22979518	PC7	0.0461123359980226	0.0503105023890646	0.168415437306476	0.46153909152812	0.53846090847188	0.412523609549182	0.370045471165404	0.310187542343166	0.011747371915402	0.0258374359000881	0.999118850036155
cela1_red_24_23038133	PC7	-0.0813966660197808	0.0480589272891151	0.629245182951335	0.0898667609505817	0.370754817048665	0.280573625469048	0.280888056098083	0.219931861676551	-0.0228758711580623	0.0262902076737195	0.999118850036155
cela1_red_24_23099265	PC7	-0.0991473885245445	0.0511536976569384	0.666163420717547	0.0788692913005087	0.333836579282453	0.252982667362337	0.254967287981944	0.19842483078733	-0.0255823448155034	0.0265756536856144	0.999118850036155
cela1_red_24_23178648	PC7	0.292981817101549	0.206493000847997	0.255076752651487	0.394039265818639	0.605960734181361	0.467808067035012	0.350883981529874	0.285571634477113	0.00601924014240982	0.0296141624812863	0.999118850036155
cela1_red_24_23210993	PC7	0.00873610310473276	0.0481223477526268	0.262884168152662	0.322777914117107	0.677222085882893	0.524544815092253	0.414337917730231	0.348348223713581	0.00231476631137545	0.0247959696150872	0.999118850036155
cela1_red_24_23258397	PC7	0.0603535486095952	0.046226486482218	0.118993633042868	0.551191068782638	0.448808931217362	0.341427102340962	0.329815298174494	0.26412970901037	0.0176037896646019	0.025809281571872	0.999118850036155
cela1_red_24_23459175	PC7	-0.00993347449871794	0.0494567474688825	0.327123557627032	0.261800741385722	0.672876442372968	0.521349979366963	0.411075700987246	0.345840958618114	-0.00254028971183344	0.025038518945905	0.999118850036155
cela1_red_24_23592767	PC7	-0.0454276336927962	0.047218192770814	0.474883683506424	0.156826599316391	0.525116316493576	0.402135443706523	0.368289717177185	0.308322972737018	-0.0126504377725806	0.0254826100145613	0.999118850036155
cela1_red_24_23619530	PC7	-0.0109264488465186	0.0476226753842037	0.330858523063691	0.254770908811127	0.669141476936309	0.518359962096885	0.414370568125182	0.348376505002693	-0.00293593249550485	0.0247268316970512	0.999118850036155
cela1_red_24_2364075	PC7	-0.000898512422757467	0.0538320919581274	0.300178022345871	0.29500236964739	0.699821977654129	0.539053316185948	0.404819608006739	0.340981504216574	-0.000204385643441449	0.0256747973081954	0.999118850036155
cela1_red_24_23691203	PC7	-0.0731087464664613	0.0581597326305856	0.513185709719994	0.148368570475484	0.486814290280006	0.370923656810589	0.338445719804522	0.27263608351742	-0.0151839794621169	0.0269498250943522	0.999118850036155
cela1_red_24_23731148	PC7	-0.132219785507313	0.049868168739015	0.798790103710561	0.039045804654536	0.201209896289439	0.150497204779841	0.162164091634903	0.123250654312474	-0.0356297495076113	0.0254316353893526	0.999118850036155
cela1_red_24_23842959	PC7	0.0679925229893913	0.0598872936213878	0.163392642128049	0.487791785855597	0.512208214144403	0.391558810285799	0.348815572016354	0.283377566486044	0.0134463500193567	0.0269973169066833	0.999118850036155
cela1_red_24_23876217	PC7	-0.187084884000746	0.0597237853130504	0.81580208887214	0.0367585116583541	0.18419791112786	0.139376636609772	0.147439399469506	0.112694089157181	-0.0376662707951103	0.0256668664896515	0.999118850036155
cela1_red_24_23966951	PC7	0.128681777977451	0.05402087776126	0.0583986345345573	0.733719614318159	0.266280385681841	0.198973865636584	0.207881751147283	0.159118671562458	0.030690963526322	0.0264600730416421	0.999118850036155
cela1_red_24_23990003	PC7	0.0279900327932861	0.0529391678501563	0.220750247005986	0.385911132356242	0.614088867643758	0.474121333515211	0.393338620637771	0.33174439907868	0.00655859096097093	0.0257769005327432	0.999118850036155
cela1_red_24_23990738	PC7	0.068523348502485	0.0702154577600626	0.19581391757866	0.445896047026614	0.554103952973386	0.42582458788003	0.358290035394726	0.295474103272202	0.0104375919457166	0.0275899207754396	0.999118850036155
cela1_red_24_24070355	PC7	-0.0494514374512017	0.0474890885107155	0.491283772045939	0.148647410240972	0.508716227954061	0.388776316774853	0.360068817713089	0.298121195218291	-0.0137169919422739	0.0256307241237236	0.999118850036155
cela1_red_24_24088408	PC7	0.0229715907702554	0.0536751074160588	0.235290383240752	0.368009906250538	0.631990093749462	0.488602432855573	0.396699710508709	0.334471185940669	0.00526746652593546	0.025800234218332	0.999118850036155
cela1_red_24_24150068	PC7	0.0240937147670321	0.0794734990214293	0.276154282900087	0.347293612537491	0.652706387462509	0.505309711700409	0.376552104562423	0.316770761917222	0.00295841709211858	0.0278633431783247	0.999118850036155
cela1_red_24_24185332	PC7	-0.0453289267236362	0.0711385917962622	0.394791949892126	0.232209895771292	0.605208050107874	0.467312685246918	0.372998154336582	0.313355504895926	-0.00672832849788467	0.0274946822763227	0.999118850036155
cela1_red_24_24254505	PC7	-0.146465904436498	0.117522864106622	0.429057855343779	0.221984455521245	0.570942144656221	0.439379489833713	0.348957689134976	0.283531946063331	-0.00889918079164466	0.0290273820142058	0.999118850036155
cela1_red_24_24303710	PC7	0.105896560705978	0.0450089441586271	0.0436078514887056	0.774536026839717	0.225463973160283	0.167955041239744	0.181856121671577	0.138228126529746	0.0332610251832454	0.02536075171468	0.999118850036155
cela1_red_24_24422135	PC7	0.0358592362005523	0.0629098450826689	0.22996926701529	0.389169420496842	0.610830579503158	0.47164569129529	0.380861312487868	0.320859970601915	0.00649119915490293	0.0268694596107498	0.999118850036155
cela1_red_24_24487863	PC7	0.032718432125402	0.0480296425937023	0.192220096300146	0.416446487516709	0.583553512483291	0.449441530049354	0.391333416183145	0.330091518709197	0.00880029047612922	0.0252218390899675	0.999118850036155
cela1_red_24_24502505	PC7	-0.247608533332321	0.0733421675186731	0.782739817100035	0.0478416909504358	0.217260182899965	0.162394664130519	0.169418491949529	0.129071535413974	-0.0352838494665032	0.0266982834679469	0.999118850036155
cela1_red_24_24537003	PC7	0.0803563428700765	0.0450270444478292	0.0767045592300666	0.660653109754912	0.339346890245088	0.257361817432508	0.262642331015021	0.205229792401254	0.024885489395224	0.0259595589787781	0.999118850036155
cela1_red_24_24614723	PC7	0.0445709748950324	0.0492446361465355	0.167561423720959	0.460527092007221	0.539472907992779	0.413342432851959	0.371911484271821	0.312201319242925	0.0116926085288486	0.0256846493159965	0.999118850036155
cela1_red_24_24655452	PC7	0.223324973373759	0.192967589241625	0.262848253912325	0.383993585285118	0.616006414714882	0.475594403827024	0.353158160802557	0.288082921952931	0.00523691722416788	0.0295636022319321	0.999118850036155
cela1_red_24_24689656	PC7	-0.0805558575717532	0.0498533825631737	0.606538929856159	0.0997919709877274	0.393461070143841	0.298095553485915	0.293669099156114	0.230858787753254	-0.0213918139731466	0.0264471456156813	0.999118850036155
cela1_red_24_24696982	PC7	-0.0886973500892756	0.106465688082922	0.396433329725487	0.244549101769479	0.603566670274513	0.465989460659142	0.359017568505034	0.296597025952354	-0.00646812878534864	0.0287910622143429	0.999118850036155
cela1_red_24_24748291	PC7	0.106341122733001	0.0652119834093073	0.129019234692254	0.561106417132205	0.438893582867795	0.333251046793877	0.309874348175541	0.245405599152158	0.0185170658860162	0.027595197266249	0.999118850036155
cela1_red_24_24897883	PC7	-0.0529365685910121	0.0458358323393325	0.518819743836949	0.133013091744004	0.481180256163051	0.366719517816335	0.348167164419047	0.282604670360928	-0.0154932249392763	0.0255653184059818	0.999118850036155
cela1_red_24_2498157	PC7	0.069564621645807	0.0567035121170687	0.148472767372256	0.510712566692518	0.489287433307482	0.37305083940861	0.340814665935225	0.275124146388848	0.0150144541396962	0.0268084493265754	0.999118850036155
cela1_red_24_24994323	PC7	-0.011395774397247	0.0558612166529416	0.331045682625586	0.269226080168302	0.668954317374414	0.518197426319905	0.399728237206113	0.336873082281753	-0.00246013184053833	0.0259752615591925	0.999118850036155
cela1_red_24_25016424	PC7	0.0718585412392304	0.0481242117797916	0.106244095504552	0.586527173711214	0.413472826288786	0.313848620701714	0.307228730784234	0.24288746058045	0.0199891876304613	0.0262025051884339	0.999118850036155
cela1_red_24_25121989	PC7	-0.109997256594509	0.0592977779537539	0.618678054632488	0.100887003608886	0.381321945367512	0.289158509031236	0.280434941758626	0.219370888581525	-0.0224697065060637	0.0272565231678409	0.999118850036155
cela1_red_24_25152914	PC7	0.0549206995068392	0.0476054005423881	0.13704592691571	0.515047341756074	0.484952658243926	0.369613935505691	0.347906731328216	0.282317500382609	0.0152661759228843	0.0257950701739318	0.999118850036155
cela1_red_24_25204846	PC7	0.110651299343663	0.0586996819430724	0.0975863461628073	0.626212642214183	0.373787357785817	0.282984197860507	0.276201011623009	0.216236584090473	0.022988341949383	0.0272120639617407	0.999118850036155
cela1_red_24_25229120	PC7	0.030110007130194	0.0604537268518866	0.235552730495945	0.378628995742655	0.621371004257345	0.479853057671046	0.385818273761401	0.325170665628191	0.00579353468459063	0.0266089910767494	0.999118850036155
cela1_red_24_25262398	PC7	-0.0205272301684193	0.0575816057137106	0.35605847725397	0.250177642032992	0.64394152274603	0.498333515137932	0.393763880713038	0.332095525968618	-0.00424420166223185	0.026238603620259	0.999118850036155
cela1_red_24_25291046	PC7	-0.0214571693083443	0.0501407711527522	0.367799555674294	0.229806180625531	0.632200444325706	0.488813103058837	0.402394263700176	0.338920668428988	-0.00540820662098003	0.0252915868711475	0.999118850036155
cela1_red_24_25325232	PC7	-0.037597737703087	0.056492638583148	0.408677407001036	0.209219862675974	0.591322592998965	0.455880667551146	0.382102730322991	0.322018000261202	-0.00804006217639403	0.0263130526185843	0.999118850036155
cela1_red_24_2537435	PC7	0.0420388591647694	0.0635105518008629	0.220007855207007	0.403435710114302	0.596564289885698	0.460185866977653	0.376556434678692	0.316779280676389	0.007506201281444	0.0269687125448296	0.999118850036155
cela1_red_24_25383631	PC7	0.0931422368497497	0.0479639399692938	0.0721278911180928	0.680807921246261	0.319192078753739	0.241010258303461	0.247064187635646	0.191666468716579	0.0264705047071091	0.0262471972396386	0.999118850036155
cela1_red_24_25528734	PC7	0.070662523846949	0.048180286065876	0.108660502057611	0.580685807305228	0.419314192694772	0.318949581050486	0.310653690637161	0.246132107887935	0.0196006685563715	0.0261890325698152	0.999118850036155
cela1_red_24_25533370	PC7	-0.0631877273268206	0.0655316788931894	0.450051991874488	0.190097515231128	0.549948008125512	0.42218505748845	0.359850492894384	0.297815478949356	-0.0107819385058073	0.0272939526153102	0.999118850036155
cela1_red_24_25580884	PC7	0.563641399589059	0.251449876186664	0.237308330426615	0.417973576587547	0.582026423412453	0.448209779046826	0.344718092985838	0.278965299435895	0.0078661628745933	0.029726337046582	0.999118850036155
cela1_red_24_2558787	PC7	0.0820436223543572	0.046754101287427	0.0825215318181627	0.647219189553937	0.352780810446063	0.26721268809695	0.2702592786279	0.211346839907189	0.0240516620802415	0.0261580850342425	0.999118850036155
cela1_red_24_25639042	PC7	-0.0280509675788554	0.0783640331307235	0.354311182441438	0.269388897645859	0.645688817558562	0.499739549045479	0.376299919912703	0.316500362637376	-0.00352924327474325	0.0278177070160582	0.999118850036155
cela1_red_24_25663686	PC7	-0.0280509675788554	0.0783640331307235	0.354311182441438	0.269388897645859	0.645688817558562	0.499744643082983	0.376299919912703	0.316503216078101	-0.00352924327474325	0.0278177070160582	0.999118850036155
cela1_red_24_25704745	PC7	-0.0280509675788554	0.0783640331307235	0.354311182441438	0.269388897645859	0.645688817558562	0.499749736764906	0.376299919912703	0.316506069246526	-0.00352924327474325	0.0278177070160582	0.999118850036155
cela1_red_24_25764147	PC7	0.0353634302915319	0.0602597441156292	0.224395526040257	0.393173713693089	0.60682628630691	0.468417068197078	0.382430760266653	0.322292071991325	0.00684720184678445	0.0266404285873419	0.999118850036155
cela1_red_24_25770493	PC7	0.0720185022322932	0.0482466488184585	0.106551132394797	0.586041705250129	0.413958294749871	0.314325045708257	0.307407162355075	0.24308176499351	0.0199603356989616	0.0262152646361813	0.999118850036155
cela1_red_24_25803429	PC7	-0.0227571910869998	0.0446983571713015	0.382400221871331	0.208587292950306	0.617599778128669	0.47677485480957	0.409012485178363	0.34417301641807	-0.00666367626572596	0.0244132168791313	0.999118850036155
cela1_red_24_25871348	PC7	0.00255388044219199	0.0470303414708736	0.281659378287961	0.299785120071314	0.700214879928685	0.53921787680884	0.418555501640724	0.351002395281103	0.000696060097214233	0.0245552258316053	0.999118850036155
cela1_red_24_26024957	PC7	-0.00644887648293497	0.0502567795470258	0.315349553685273	0.273968987612871	0.684650446314727	0.530142864260063	0.410681458701857	0.34552468588579	-0.00161327050354611	0.0251477087206845	0.999118850036155
cela1_red_24_26033345	PC7	-0.0699990702480452	0.0468471430210815	0.590778069490252	0.103364021653211	0.409221930509748	0.310119803138	0.305857908856537	0.24155260535283	-0.0202324028811234	0.0260627687262087	0.999118850036155
cela1_red_24_26148260	PC7	-0.0559080163626584	0.0545240981130387	0.476755666191505	0.164721542522147	0.523244333808495	0.400707315469725	0.358522791286349	0.295871132588776	-0.0127267130365063	0.0264309329283058	0.999118850036155
cela1_red_24_26228939	PC7	-0.0495760792875675	0.0498358383903287	0.477983024642268	0.158693355631612	0.522016975357732	0.399745742102793	0.363323619726119	0.302600145606867	-0.0128386814663435	0.0258733583221703	0.999118850036155
cela1_red_24_2623882	PC7	-0.0165081698492675	0.0467745218946816	0.352902456540296	0.234868920325054	0.647097543459704	0.500867370655094	0.412228623134651	0.346765617699772	-0.00454851674356022	0.0246523583317395	0.999118850036155
cela1_red_24_26313673	PC7	0.012377042439536	0.0499087168944237	0.255346973738679	0.335595622333438	0.664404377666562	0.514567587887564	0.409057403927883	0.344202639034015	0.00312898892483976	0.0251358639284369	0.999118850036155
cela1_red_24_26406977	PC7	0.0012024029896377	0.052360511167832	0.292672040645813	0.299909794774397	0.700090205225603	0.539152916614071	0.40741816457979	0.343019660106152	0.000284338147506765	0.0254625466399109	0.999118850036155
cela1_red_24_26460857	PC7	-0.0262453561626628	0.0525624871049774	0.380698835125853	0.224023093515731	0.619301164874147	0.478171699969603	0.395278071358416	0.333309894504409	-0.00620808471346493	0.0257025612893429	0.999118850036155
cela1_red_24_26476982	PC7	0.0801384190612725	0.0477636964692565	0.0904510890681464	0.627010606544389	0.372989393455611	0.282442260527224	0.282538304387464	0.221455082329969	0.0227107251988161	0.0262553257749778	0.999118850036155
cela1_red_24_26702177	PC7	0.0392364934614519	0.0495126987900111	0.181356562628959	0.437611510016144	0.562388489983856	0.432566126666015	0.381031927354897	0.320995609856153	0.010171673519715	0.0255798087690225	0.999118850036155
cela1_red_24_26724735	PC7	0.0133099419131287	0.0473961969325463	0.24662445933156	0.33995935115866	0.66004064884134	0.511268330014738	0.41341618950978	0.347703543248125	0.00360116516913877	0.0247152143521797	0.999118850036155
cela1_red_24_26766364	PC7	0.0390452282868046	0.0457279535860553	0.16616528824281	0.453571462444626	0.546428537555374	0.419277692491941	0.380263249312565	0.320279445489551	0.0112823073898369	0.0250969241379974	0.999118850036155
cela1_red_24_26813137	PC7	0.0421574566121668	0.0622403358615619	0.216470626590109	0.406790138061543	0.593209861938457	0.4574047732955	0.376739235348348	0.316983323451553	0.00777327647882042	0.0268722320874976	0.999118850036155
cela1_red_24_26842352	PC7	0.0181845707240691	0.0640714980599604	0.266684807515273	0.345133637804922	0.654866362195078	0.507254396038647	0.388181554679805	0.327347256954875	0.00318878083987162	0.0268561230988008	0.999118850036155
cela1_red_24_26886250	PC7	-0.00131590133550839	0.0495297371868862	0.297814297972063	0.289177937169555	0.702185702027937	0.540101865432538	0.413007764858382	0.347367199480441	-0.000335485377875714	0.0250092019696919	0.999118850036155
cela1_red_24_26905784	PC7	0.117711734980929	0.0941317857792882	0.20079654436692	0.452901726026887	0.547098273973113	0.419797828869081	0.346301729606193	0.280649553433098	0.0107732519643001	0.0285883757776288	0.999118850036155
cela1_red_24_26973350	PC7	0.0248031006610123	0.0494126372052261	0.218398114074601	0.381456026825598	0.618543973174402	0.477529181144477	0.400145859099801	0.337200895567901	0.00638725313700797	0.0252420682519058	0.999118850036155
cela1_red_24_27061107	PC7	-0.0161190721413385	0.0715746539863463	0.337385381522008	0.279994408727715	0.662614618477992	0.513133962434984	0.382620209750277	0.322468971209475	-0.00236165420190037	0.0274082266518243	0.999118850036155
cela1_red_24_27141322	PC7	-0.0570013768833281	0.0617347233055834	0.44816183180017	0.188380325786882	0.55183816819983	0.423875533104306	0.363457842412948	0.302713341277691	-0.0106945726415385	0.0269908592150944	0.999118850036155
cela1_red_24_27187632	PC7	-0.0033951118199476	0.0468442709976892	0.302681210389311	0.278442771642726	0.697318789610689	0.537732305496186	0.418876017967963	0.351158233462668	-0.00093001539008673	0.024521752192644	0.999118850036155
cela1_red_24_2723282	PC7	-0.026817530624247	0.0708468493080806	0.358295488717323	0.261165133136256	0.641704511282677	0.496540243017883	0.380539378146421	0.320523508894317	-0.00399928496503721	0.0273922138484231	0.999118850036155
cela1_red_24_27301126	PC7	0.0229809287655135	0.0467543667744188	0.215021637435671	0.379314797741365	0.620685202258635	0.479324702497401	0.405663564822964	0.341655361121913	0.00635933405352163	0.0247821992587322	0.999118850036155
cela1_red_24_27366716	PC7	0.119761442624912	0.0600151581071442	0.0925449386144702	0.640724443314942	0.359275556685058	0.272067875662487	0.266730618070588	0.208465025167333	0.0240480219269353	0.0272815687188597	0.999118850036155
cela1_red_24_27395415	PC7	0.0474276270728281	0.0519091206189041	0.171913850282567	0.458963583420673	0.541036416579327	0.414744112795992	0.369122566296759	0.309256412936013	0.011557171662383	0.0260297351505691	0.999118850036155
cela1_red_24_27481267	PC7	-0.120678739447773	0.0877845418322093	0.476702490430741	0.183739988255507	0.523297509569259	0.400743154912208	0.339557521313752	0.273780685511395	-0.012535025943971	0.0284439470784779	0.999118850036155
cela1_red_24_27541416	PC7	0.0280094883227474	0.0722976066674516	0.26137982975458	0.359261363837133	0.640738636162867	0.495735720248152	0.379358806408287	0.319460073668877	0.00403901224815787	0.0274866797046203	0.999118850036155
cela1_red_24_27618764	PC7	0.0738943793774136	0.0489596323381874	0.106680670141113	0.587301153435968	0.412698846564032	0.31332262233753	0.306018176422918	0.241760680022476	0.0200652590764508	0.0263013239257446	0.999118850036155
cela1_red_24_27631287	PC7	0.0393292759577707	0.0463365450169898	0.168076777770302	0.451943398880812	0.548056601119188	0.420562908881901	0.379979823348885	0.319988525686259	0.0111683137156126	0.0251859715687345	0.999118850036155
cela1_red_24_27658300	PC7	0.0253793956738365	0.0580649662809368	0.240185582740317	0.369221233277548	0.630778766722452	0.487512168100088	0.390593183982134	0.329411446818238	0.00518766355495861	0.0263322172222681	0.999118850036155
cela1_red_24_27662448	PC7	0.0778271220523756	0.083816136116132	0.217062024874245	0.424370959224094	0.575629040775906	0.443234357498358	0.358567015901661	0.295967716085884	0.00874438400249418	0.0281956517783288	0.999118850036155
cela1_red_24_27688161	PC7	-0.0250923531967102	0.054493661094265	0.373606880147918	0.232150002490172	0.626393119852082	0.484144076177193	0.39424311736191	0.332499270452847	-0.00563355489757341	0.0259277835086014	0.999118850036155
cela1_red_24_27716635	PC7	0.0330260717227183	0.052552497753907	0.207265854535423	0.404203353658653	0.595796646341347	0.459561226197298	0.388530791805924	0.327664093243919	0.00783844185067093	0.0258130985592188	0.999118850036155
cela1_red_24_27950829	PC7	0.0148034578041744	0.0509456357444034	0.250569027824455	0.34352242797455	0.65647757202545	0.508527752168352	0.405908544200995	0.34181949969064	0.00364228058005888	0.0253242141923731	0.999118850036155
cela1_red_24_28007320	PC7	-0.055383428735027	0.0484249723276795	0.511308323906179	0.139848463123806	0.488691676093821	0.372567767193252	0.348843212970015	0.283425520851604	-0.0150277223471847	0.0258841989939678	0.999118850036155
cela1_red_24_28053535	PC7	-0.15466218049012	0.0565079608051723	0.777686960632725	0.0463731557350915	0.222313039367275	0.165529363555914	0.175939883632183	0.133859925648274	-0.034287041996391	0.0261354895472321	0.999118850036155
cela1_red_24_28094589	PC7	-0.308920271017641	0.405491847574067	0.341816907156972	0.303262482222775	0.658183092843028	0.509817856038228	0.354920610620253	0.290495743682449	-0.00167140229625956	0.0298274027742757	0.999118850036155
cela1_red_24_28123792	PC7	-0.0714818284134651	0.0499026440981245	0.568349623653162	0.115392946470685	0.431650376346838	0.328031435611706	0.316257429876153	0.25122137025522	-0.0188192594299827	0.026343009869287	0.999118850036155
cela1_red_24_28203565	PC7	-0.109500326154884	0.097939517558077	0.43347174834765	0.215056900396112	0.56652825165235	0.4359273858373	0.351471351256238	0.286130137765397	-0.00931778091272405	0.0286542459576244	0.999118850036155
cela1_red_24_28455529	PC7	-0.0768392383207523	0.0460069230139874	0.631973255403469	0.0872552974823598	0.368026744596531	0.278618305811902	0.280771447114171	0.21978555141585	-0.0229701085127564	0.0260604860268426	0.999118850036155
cela1_red_24_28496631	PC7	0.0364372829529105	0.0493663876402699	0.187699514147039	0.426957526895638	0.573042473104362	0.440906652892463	0.385342958957324	0.324756163049519	0.00946539543217064	0.0254929418529017	0.999118850036155
cela1_red_24_28565034	PC7	0.0624039017573441	0.0475241002423321	0.121155085506269	0.549544271459246	0.450455728540754	0.342864927878068	0.329300643034485	0.263567921260407	0.0175233886869267	0.0259739416853816	0.999118850036155
cela1_red_24_28571251	PC7	-0.038689605399119	0.05506918151072	0.416229820236395	0.202395837597243	0.583770179763605	0.449682782265057	0.381374342166362	0.32135061989897	-0.00859928833702164	0.0261860178848538	0.999118850036155
cela1_red_24_28577363	PC7	0.00554481156392351	0.0608155930424329	0.289746499172254	0.315894459892317	0.684105540107683	0.529790398871652	0.394359040935429	0.332580686545513	0.00105356742650845	0.0265127572513574	0.999118850036155
cela1_red_24_28637823	PC7	-0.0860034306103407	0.0466342905933563	0.66654877766795	0.0759252487837021	0.33345122233205	0.252627371855901	0.257525973548348	0.200794969050479	-0.0253892208646163	0.0261360882327399	0.999118850036155
cela1_red_24_28665362	PC7	0.279637176956988	0.215511077253059	0.262856633959567	0.384877164973637	0.615122835026363	0.474943762360402	0.352266201066796	0.287026810655295	0.00528286748621122	0.0296343889666283	0.999118850036155
cela1_red_24_28721477	PC7	0.0233804943665109	0.0493620593984731	0.222178497135396	0.376161291947571	0.623838708052429	0.481927889677443	0.401660210917033	0.338341612946669	0.00602472075666079	0.0252076689253173	0.999118850036155
cela1_red_24_28780821	PC7	0.0864370598018881	0.0495751455679882	0.0893243595856055	0.633788433286407	0.366211566713593	0.277073184110659	0.276887207127988	0.216597380798659	0.0232493668319221	0.0264518544872541	0.999118850036155
cela1_red_24_28833800	PC7	0.0306947662652361	0.0475035544364871	0.19569305269124	0.409673912574381	0.590326087425619	0.455143026331534	0.394633034734378	0.332801912898112	0.00836567049939885	0.0250935144256689	0.999118850036155
cela1_red_24_28858876	PC7	0.0682455597201272	0.0446539405015267	0.0956387838269025	0.605444902923224	0.394555097076776	0.298898191760591	0.298916313249873	0.235350475002102	0.021123079854576	0.0258298250350768	0.999118850036155
cela1_red_24_28877274	PC7	-0.037272991927723	0.048624008481064	0.433147049792706	0.182738236809642	0.566852950207294	0.436194803882985	0.384114713397652	0.323728359892683	-0.00989385346453409	0.0254201659230574	0.999118850036155
cela1_red_24_28907947	PC7	-0.166186432745384	0.0697662732680764	0.665353226601346	0.0865101421045956	0.334646773398654	0.253590193661164	0.248136631294058	0.19277770452624	-0.0260270216660094	0.0277027341917801	0.999118850036155
cela1_red_24_28932804	PC7	-0.00514971923905777	0.0506563970118199	0.311224829034716	0.27858191692091	0.688775170965284	0.532864472180849	0.410193254044374	0.345148824956959	-0.00127442492750787	0.0252067859456858	0.999118850036155
cela1_red_24_28948761	PC7	-0.144849798231728	0.0950689102410233	0.484034578079615	0.181144037873991	0.515965421920385	0.394619625220545	0.334821384046394	0.268831967268909	-0.0130429523555975	0.0286620911381947	0.999118850036155
cela1_red_24_29038263	PC7	-0.0446401245883811	0.0475277907573716	0.469676324485156	0.160074118876028	0.530323675514844	0.406201733203047	0.370249556638815	0.310393558549313	-0.0123091973072458	0.0254942861534633	0.999118850036155
cela1_red_24_29041625	PC7	-0.0440556747116757	0.0473464671691296	0.468065061513179	0.160686422392962	0.531934938486821	0.407404532070235	0.37124851609386	0.311517787104922	-0.0122056158615952	0.0254561421735534	0.999118850036155
cela1_red_24_29080958	PC7	-0.0138902225609211	0.06254909280232	0.335794518989337	0.273349622428864	0.664205481010663	0.514444556311051	0.390855858581799	0.329688954093784	-0.00252844350899261	0.0267037405425658	0.999118850036155
cela1_red_24_29126130	PC7	0.0154290940593743	0.0474164256368169	0.240014978052212	0.348122141398813	0.651877858601187	0.504600076569328	0.411862880548975	0.34647777242384	0.00417583111665239	0.0247500099957081	0.999118850036155
cela1_red_24_2912888	PC7	-0.0243648713661857	0.0838894788044772	0.34534900026912	0.280129997492702	0.65465099973088	0.507058462316142	0.374521002238178	0.314823016258129	-0.00272374435290964	0.0280600162894573	0.999118850036155
cela1_red_24_29228808	PC7	-0.00580417236993507	0.0535854299052887	0.314481566663477	0.280805474440665	0.685518433336523	0.530758385973782	0.404712958895859	0.340912012041305	-0.00132921013844259	0.0256498514790716	0.999118850036155
cela1_red_24_29246823	PC7	-0.0773291282888348	0.0473364671782576	0.61918988534661	0.0929755700270554	0.38081011465339	0.288720209316011	0.287834544626335	0.226014754432844	-0.0221606559399092	0.0261954107362353	0.999118850036155
cela1_red_24_29317778	PC7	0.00164972628384704	0.0509318855081473	0.28975664315757	0.300126873541031	0.699873126458969	0.539079291078688	0.410116483301399	0.34509025502607	0.000405187144311545	0.0252419803188741	0.999118850036155
cela1_red_24_29363681	PC7	-0.0200898008512128	0.0464422125492171	0.367859382758177	0.222743981977624	0.632140617241823	0.488753717320803	0.409396635264199	0.344458958174108	-0.00559675625854099	0.0246630538775197	0.999118850036155
cela1_red_24_29400265	PC7	0.0133273987599355	0.0477957021256346	0.247559627199266	0.33984665525352	0.66015334474648	0.511345151573051	0.412593717547213	0.347060181120965	0.00356728600756675	0.0247873233194078	0.999118850036155
cela1_red_24_29465762	PC7	-0.164006950043148	0.141926997028656	0.404799345020938	0.243032389754963	0.595200654979062	0.459137283728989	0.352168265224098	0.286911092855411	-0.00696749734676555	0.0292840935486959	0.999118850036155
cela1_red_24_29508131	PC7	-0.0662394486408839	0.0506185161097631	0.540797509014942	0.128270118639553	0.459202490985058	0.349835621369121	0.330932372345505	0.265140040975596	-0.0169950444295675	0.0263099181871168	0.999118850036155
cela1_red_24_29566650	PC7	-0.00036861788548724	0.0726963925187097	0.30904825437055	0.307770770692748	0.69095174562945	0.534067988573126	0.383180974936702	0.322961064500165	-5.26073831602826e-05	0.027463007612213	0.999118850036155
cela1_red_24_29617598	PC7	-0.122111828003958	0.0665606574706232	0.590849489166267	0.115985273688045	0.409150510833733	0.310086926627447	0.293165237145688	0.230351899344889	-0.0206153212507622	0.0276982096493903	0.999118850036155
cela1_red_24_29639160	PC7	-0.131123798223914	0.0661689633974055	0.616081458587046	0.1049569974359	0.383918541412954	0.291104125433095	0.278961543977054	0.218084352067705	-0.0223999430200251	0.0276671634356567	0.999118850036155
cela1_red_24_29693132	PC7	0.0227460933734191	0.0626959894949217	0.255221398124656	0.356989622636916	0.643010377363084	0.497701507009447	0.387788979238428	0.326963016361371	0.00412970769570625	0.026758970827482	0.999118850036155
cela1_red_24_29724241	PC7	-0.0322939414066097	0.0650407015790138	0.376893846564844	0.24133697154928	0.623106153435156	0.481310088908742	0.381769181885876	0.32174289745411	-0.00553997136680389	0.0270112348297271	0.999118850036155
cela1_red_24_29758121	PC7	0.0352178222094005	0.0550005747183325	0.209893021550376	0.405101840307276	0.594898159692724	0.458832939191249	0.385005138142348	0.324460700898155	0.00783031167555771	0.026125302468633	0.999118850036155
cela1_red_24_29815591	PC7	0.0755630728188521	0.0534534718602211	0.124549613195585	0.554510744237419	0.445489255762581	0.338545818355207	0.320939642566996	0.255380725172561	0.0179508646242711	0.0266672076573887	0.999118850036155
cela1_red_24_29894079	PC7	0.0206042073538027	0.0511662851955827	0.234956286922724	0.363379807486635	0.636620192513365	0.49243047755192	0.401663905590641	0.33835217507179	0.00504938923913834	0.0254292816476977	0.999118850036155
cela1_red_24_30217216	PC7	-0.00642067021791286	0.0543975725767269	0.316558996064391	0.280192747927189	0.683441003935609	0.529265284111131	0.40324825600842	0.339612235429486	-0.00143940192242675	0.0257635868514739	0.999118850036155
cela1_red_24_30327654	PC7	0.020014550003055	0.0489668323806088	0.230555898362337	0.364065282018709	0.635934717981292	0.491921700944213	0.405378819618955	0.341409659819554	0.00520458938365771	0.0250866632333876	0.999118850036155
cela1_red_24_30426535	PC7	0.0238686420666321	0.0582702536276767	0.244022848562411	0.364700077196632	0.635299922803367	0.491385186985507	0.391277074240957	0.330030821245846	0.00485124892913869	0.0263402766521196	0.999118850036155
cela1_red_24_30465152	PC7	0.0477050260027866	0.0512591220417091	0.168715980662508	0.463135173553754	0.536864826446246	0.411195167910696	0.368148845783738	0.308135565201915	0.0118429560914262	0.0259712901579423	0.999118850036155
cela1_red_24_30484404	PC7	-0.0841442784422996	0.0704280847920453	0.479185570415904	0.175245682607472	0.520814429584096	0.39872407308944	0.345568746976624	0.279869674105793	-0.0127928707728954	0.0277048990339688	0.999118850036155
cela1_red_24_30532942	PC7	-0.0732339535073274	0.0537671064657554	0.543531243253091	0.129863747220966	0.456468756746909	0.347702191565642	0.326605009525942	0.260856636684629	-0.0172145163282459	0.0266578847689109	0.999118850036155
cela1_red_24_30567455	PC7	-0.00778674130164759	0.0494858859888921	0.319665533692177	0.268500058305554	0.680334466307823	0.527064500703657	0.411834408002269	0.346454700910299	-0.00198888281711166	0.0250271262726576	0.999118850036155
cela1_red_24_3058999	PC7	-0.00596463873030368	0.0981187373231984	0.320717463287343	0.308759420594227	0.679282536712657	0.526238635060894	0.37052311611843	0.310677657502542	-0.000504186852523137	0.0285272837178113	0.999118850036155
cela1_red_24_30600919	PC7	0.0321263291542343	0.0468786661436452	0.189404886689874	0.417775431464972	0.582224568535028	0.448378537056134	0.392819681845154	0.331334474664913	0.00892154895575052	0.0250412395542	0.999118850036155
cela1_red_24_30724605	PC7	-0.00637564156770818	0.0460100520812629	0.313300693708806	0.266562067452991	0.686699306291194	0.531521715133319	0.420137238838203	0.351764956228249	-0.00178663849177938	0.0243728080702903	0.999118850036155
cela1_red_24_30783248	PC7	0.00905501810220758	0.0468847244417285	0.259252372220376	0.323803403004918	0.676196596995082	0.523817198929221	0.416944224774706	0.350092867892151	0.00248040659610622	0.024569009896607	0.999118850036155
cela1_red_24_30893058	PC7	0.0133300692405938	0.0467823772099463	0.245004649868125	0.340316196881197	0.659683803118803	0.510965581309826	0.414679153250677	0.348613722639914	0.00366683251634554	0.0246023796432093	0.999118850036155
cela1_red_24_30931360	PC7	0.0447867019891688	0.0642551733970939	0.217020238704232	0.408495773774427	0.591504226225573	0.456035551903916	0.374483987521341	0.314776115028166	0.00785394264085225	0.0270472556564332	0.999118850036155
cela1_red_24_30950997	PC7	0.0401439618977745	0.0453723180752927	0.161734086954412	0.460525610314756	0.539474389685244	0.41335076499338	0.377740302730832	0.317943735204519	0.0117354358750511	0.0250877873373804	0.999118850036155
cela1_red_24_31019385	PC7	-0.0395690881162598	0.0525973204825508	0.427280047998028	0.192054336430768	0.572719952001972	0.440666938743629	0.380665615571204	0.320633221001571	-0.00941275082870428	0.025940117939953	0.999118850036155
cela1_red_24_31114880	PC7	0.0276276474671836	0.0825693495928211	0.274673109695156	0.350776359696004	0.649223640303996	0.502561570155976	0.37455053060884	0.314849381002421	0.00317557552159321	0.0280096329675967	0.999118850036155
cela1_red_24_31178433	PC7	-0.0331891626265781	0.0458937368873626	0.425981480234115	0.182565616230899	0.574018519765885	0.441924326679433	0.391452903534985	0.330194125756584	-0.00948706718839153	0.0249282717783163	0.999118850036155
cela1_red_24_3129459	PC7	0.0113675311817168	0.0460876408826826	0.249694446029869	0.33280335611949	0.66719664388051	0.516756271420517	0.417502197850641	0.350468145449371	0.00318358033493823	0.0244416619356106	0.999118850036155
cela1_red_24_31314101	PC7	0.0302727447590362	0.136211248255872	0.302485803006527	0.334972707792784	0.665027292207216	0.515016514435177	0.36254148920069	0.301506339680276	0.00138933163872556	0.0291818494575579	0.999118850036155
cela1_red_24_31328117	PC7	-0.0155822884625297	0.0467011473358389	0.349268427975668	0.23758533368628	0.650731572024332	0.503727988789477	0.413146238338051	0.347473754883513	-0.00430002945493222	0.0246228691765551	0.999118850036155
cela1_red_24_31361722	PC7	0.0446483178069039	0.0493321401066709	0.167744744410525	0.460415243176009	0.539584756823991	0.413425746428898	0.371840012413466	0.312130866431299	0.0116842207205543	0.025696257816395	0.999118850036155
cela1_red_24_31378844	PC7	0.0523065447490278	0.0531996553724589	0.166706725060676	0.470704013101852	0.529295986898148	0.405453460890635	0.362589261837472	0.301584789364601	0.0123301025499199	0.0262505435269078	0.999118850036155
cela1_red_24_31558735	PC7	-0.0322956030442835	0.046517822797092	0.419749482755924	0.187527621982867	0.580250517244076	0.447059252061538	0.392722895261209	0.331270174703841	-0.00906188696533336	0.0249931512542077	0.999118850036155
cela1_red_24_3165951	PC7	0.0425880771506324	0.0976118574212065	0.27307554948452	0.359179960129255	0.640820039870745	0.495829334475792	0.367744490386225	0.307688991057576	0.00363591152714827	0.0285369473617635	0.999118850036155
cela1_red_24_31683061	PC7	0.0607538515587309	0.0525444832885899	0.147204644109023	0.505706844791366	0.494293155208634	0.376906671452853	0.34708851109961	0.281392471646763	0.0146726471506917	0.0263592021587947	0.999118850036155
cela1_red_24_32030528	PC7	-0.0697802247398284	0.0685893866971354	0.454410469899056	0.189365437073996	0.545589530100944	0.418651311945749	0.356224093026948	0.292307618560113	-0.0110579811135881	0.0275162636383701	0.999118850036155
cela1_red_24_32040526	PC7	0.067218955253003	0.0477833949081623	0.113090115658273	0.569029507638311	0.430970492361689	0.327469101865443	0.317880376703416	0.252642870723922	0.0188151240764742	0.0260959075849744	0.999118850036155
cela1_red_24_32075177	PC7	-0.204541797751604	0.0702204081537912	0.738638920058078	0.0609775872113166	0.261361079941922	0.195718578957067	0.200383492730605	0.152893214065238	-0.0316198630115558	0.0271842748505256	0.999118850036155
cela1_red_24_32120630	PC7	-0.0603170535794645	0.0462232784516767	0.551045015571961	0.119052833036409	0.448954984428039	0.34151909397794	0.32990215139163	0.264244314408831	-0.0175941726518806	0.0258080763765596	0.999118850036155
cela1_red_24_32204188	PC7	0.0521255728422232	0.0601107249942482	0.191809374514771	0.440521632132478	0.559478367867521	0.43017398649914	0.36766899335275	0.307622539761222	0.01018536298381	0.0268169802904634	0.999118850036155
cela1_red_24_32311669	PC7	-0.0293882805395187	0.0478612381489059	0.403208175902148	0.200578475418847	0.596791824097852	0.460406186085872	0.396213348679005	0.334068326127062	-0.00792214308766476	0.0251127447090427	0.999118850036155
cela1_red_24_32495021	PC7	0.0313743709056011	0.0505131338497096	0.204600199518002	0.403711396786159	0.59628860321384	0.459996823172555	0.391688403695839	0.33035480483847	0.00786790133504693	0.0255267400242029	0.999118850036155
cela1_red_24_32697279	PC7	-0.113067320448715	0.0818849343648582	0.486873828533551	0.175643814288501	0.513126171466449	0.392383871191311	0.337482357177949	0.271682832816409	-0.0132890191120524	0.0282583576494501	0.999118850036155
cela1_red_24_32711612	PC7	-0.0490013119563068	0.0505949163421943	0.471570882618784	0.163152556249653	0.528429117381216	0.404666920179659	0.365276561131562	0.30510596758483	-0.0124095435774052	0.0259349741384092	0.999118850036155
cela1_red_24_32734814	PC7	0.106723487245341	0.072956399003886	0.15582112538631	0.515490356586982	0.484509643413018	0.369307057776102	0.328688518026708	0.262964498234725	0.0153422733128199	0.0279317222718007	0.999118850036155
cela1_red_24_32769303	PC7	0.0602508898804344	0.0751553141663884	0.219577960295525	0.415230214138918	0.584769785861082	0.450550451410674	0.365191825565557	0.304980743312029	0.00816719408267403	0.0277804718318629	0.999118850036155
cela1_red_24_32780657	PC7	-0.102760068974033	0.052442314925347	0.664769380767393	0.0800602134967071	0.335230619232607	0.253892722693085	0.2551704057359	0.198726301486293	-0.0255356790858621	0.026688162256067	0.999118850036155
cela1_red_24_32888336	PC7	0.0633461931101123	0.0502366831258426	0.13201792029144	0.53190050662886	0.46809949337114	0.356590851789385	0.3360815730797	0.27015954393786	0.0163999463626036	0.0262232948818895	0.999118850036155
cela1_red_24_32924628	PC7	-0.0293562044980567	0.048842554880656	0.400415705834956	0.204140764724376	0.599584294165044	0.462644626635307	0.395443529440669	0.333433051103479	-0.00770032656603828	0.0252546656382862	0.999118850036155
cela1_red_24_32946781	PC7	-0.018161231037774	0.0489034030687319	0.357185987242271	0.235772205691557	0.642814012757729	0.497526517021385	0.407041807066171	0.342719612502732	-0.00472685415097605	0.025046266449398	0.999118850036155
cela1_red_24_32995816	PC7	-0.000424501149568458	0.0505623369560382	0.295897593631424	0.29319879281965	0.704102406368576	0.540822368725146	0.410903613548925	0.345695572072294	-0.000105287996586962	0.0251812882944696	0.999118850036155
cela1_red_24_33069319	PC7	-0.0400729508107024	0.0466690701609809	0.453713118034105	0.167609141001356	0.546286881965895	0.419157409930881	0.378677740964539	0.318870075996708	-0.0112786844654583	0.0252521772843181	0.999118850036155
cela1_red_24_33129681	PC7	-0.0797722366164016	0.0469892854064556	0.634153627181362	0.0872737464882547	0.365846372818638	0.276862828022029	0.278572626330383	0.21782430606589	-0.0231651449306194	0.0261767582737511	0.999118850036155
cela1_red_24_33208318	PC7	-0.0179162708772713	0.052166589195303	0.353125640785256	0.244756820754466	0.646874359214744	0.500659580556081	0.402117538460278	0.33870210860793	-0.00427034473114937	0.0255378415348868	0.999118850036155
cela1_red_24_33389923	PC7	-0.00100223206012149	0.0634141694882025	0.306384192393327	0.301980347005498	0.693615807606673	0.535729432487485	0.391635460601175	0.330308254349528	-0.000178447790747957	0.0267583370036024	0.999118850036155
cela1_red_24_33407769	PC7	0.0658518020011381	0.0476499164665563	0.115037382445593	0.564076244442816	0.435923755557184	0.331015941300609	0.320886373111591	0.255323480638164	0.0184840020300136	0.0260581019225973	0.999118850036155
cela1_red_24_33676325	PC7	0.0350058095061491	0.0775979628814754	0.258650718789336	0.366444394997647	0.633555605002353	0.489932329016189	0.374904886213017	0.315138770837706	0.00448102798021768	0.0277980212600389	0.999118850036155
cela1_red_24_33699391	PC7	0.0113690207166335	0.0696852405613606	0.286381446153964	0.328817647890043	0.671182352109957	0.520033092021377	0.384800905955993	0.324298636661687	0.00174045866836164	0.0272720010703698	0.999118850036155
cela1_red_24_33777554	PC7	0.0144181355533244	0.0461951666911949	0.239928310906508	0.344957622110547	0.655042377889453	0.507376750820622	0.415114066982945	0.348914186653492	0.00403140242700427	0.0245085202983282	0.999118850036155
cela1_red_24_33805369	PC7	0.0902074825262992	0.0519264374507134	0.0947195180381494	0.623602828748559	0.376397171251441	0.285069943023899	0.281677653213291	0.220645712874501	0.0226277385007144	0.0266726255963232	0.999118850036155
cela1_red_24_33910382	PC7	-0.0878389596794212	0.0460214726433739	0.682658249933357	0.0703185453523754	0.317341750066643	0.23939889950935	0.247023204714268	0.191587639551828	-0.0264883974397866	0.0260433437088683	0.999118850036155
cela1_red_24_34009722	PC7	0.124586068740023	0.0611608135069041	0.0919778532612794	0.643469266182309	0.356530733817691	0.269982868434209	0.264552880556412	0.206786078147549	0.0242699069260949	0.0273467720221521	0.999118850036155
cela1_red_24_34086285	PC7	0.125466277420402	0.0612240121027849	0.091295459265248	0.645316283465663	0.354683716534337	0.268828479299869	0.263388257269089	0.205837000030058	0.0244038361227417	0.0273466983038903	0.999118850036155
cela1_red_24_34115107	PC7	0.124586068740023	0.0611608135069041	0.0919778532612794	0.643469266182309	0.356530733817691	0.270004986467785	0.264552880556412	0.206801775648203	0.0242699069260949	0.0273467720221521	0.999118850036155
cela1_red_24_34184085	PC7	0.124586068740023	0.0611608135069041	0.0919778532612794	0.643469266182309	0.356530733817691	0.270027093199352	0.264552880556412	0.206817464619925	0.0242699069260949	0.0273467720221521	0.999118850036155
cela1_red_24_34221365	PC7	-0.0126112891144787	0.0496717963974177	0.336495284294109	0.254128603948795	0.663504715705891	0.513880635876427	0.409376111757096	0.344453050371405	-0.00320874199917834	0.0250996179540199	0.999118850036155
cela1_red_24_34233933	PC7	-0.0319152531621206	0.0469213043701481	0.416720642937972	0.190146821323565	0.583279357062028	0.449220028338934	0.393132535738463	0.331591182213933	-0.00885067832669696	0.025041478114447	0.999118850036155
cela1_red_24_34268099	PC7	-0.0226275180790578	0.0484712510852418	0.37480895328172	0.221570459881474	0.62519104671828	0.483100846401623	0.403620586836806	0.339954819124342	-0.00597203013426322	0.0250555640846705	0.999118850036155
cela1_red_24_34307763	PC7	-0.020470053240701	0.0565449481912484	0.356909332884866	0.248135781743077	0.643090667115134	0.497747796994008	0.394954885372057	0.333069714074381	-0.00434817596851507	0.0261214823720284	0.999118850036155
cela1_red_24_34364777	PC7	0.0281894716578708	0.104483902796396	0.291042478301785	0.341242488320226	0.658757511679774	0.510281533598851	0.367715033377989	0.307659092712593	0.00212507413690911	0.0286925438831194	0.999118850036155
cela1_red_24_34399812	PC7	0.0883952268453698	0.0486943297224687	0.0822563722322311	0.651961761994325	0.348038238005675	0.263924443536048	0.265781865773444	0.207784966279477	0.0244736287692072	0.0263627020715163	0.999118850036155
cela1_red_24_34401139	PC7	-0.126213950836271	0.0462240859225572	0.83021554889126	0.0304974707664739	0.16978445110874	0.125866428029699	0.139286980342266	0.105098549619895	-0.0380155502788668	0.0246254559670009	0.999118850036155
cela1_red_24_34495814	PC7	0.124235716888719	0.05613541489575	0.0715451273950487	0.694796925793988	0.305203074206012	0.229326934472419	0.233657946810963	0.17962977997949	0.0278555810905316	0.0268548560464004	0.999118850036155
cela1_red_24_34496176	PC7	0.112189875511102	0.057299988465111	0.0898147020333142	0.64462638058867	0.35537361941133	0.269272685276443	0.265558917378016	0.207567636503615	0.0242592851004602	0.0270949459055802	0.999118850036155
cela1_red_24_34532653	PC7	0.0572915606248081	0.0458166511974557	0.123391616260075	0.539986222686593	0.460013777313407	0.350428984974341	0.336622161053333	0.270818804563702	0.0168649287634216	0.0256904843954865	0.999118850036155
cela1_red_24_3456247	PC7	-0.0273515410444226	0.0473678945936473	0.396104703316268	0.204477612920413	0.603895296683732	0.466232977932357	0.399417683763319	0.33665822894176	-0.00746404731946365	0.0249872624630581	0.999118850036155
cela1_red_24_34593222	PC7	-0.0833267978988854	0.0498459834528238	0.618053613187867	0.095365932953736	0.381946386812133	0.289576500188863	0.286580453858397	0.22475901465294	-0.0221772980231568	0.0264652288819603	0.999118850036155
cela1_red_24_34656059	PC7	-0.11804469197189	0.0491744236699089	0.761187507409752	0.0487491788934619	0.238812492590248	0.178218862837015	0.190063313696786	0.14477749590177	-0.0325392464048126	0.0258583048485091	0.999118850036155
cela1_red_24_34670558	PC7	-0.042922761746972	0.0450283047831631	0.475763059969256	0.153052116823646	0.524236940030744	0.401404894746398	0.371184823207097	0.311449581155534	-0.0127176275581976	0.0251418921037497	0.999118850036155
cela1_red_24_34692973	PC7	0.000701807350201844	0.0530629826982698	0.294849293435425	0.298985609603799	0.701014390396201	0.539581701715933	0.406165096960776	0.34201162877826	0.000162907129521363	0.0255655104990578	0.999118850036155
cela1_red_24_34763204	PC7	0.0730771777067345	0.054033699404161	0.131292837018966	0.540963263091477	0.459036736908523	0.349637295293395	0.327743899889556	0.262067504696989	0.0170441810127081	0.026674430632082	0.999118850036155
cela1_red_24_34814650	PC7	0.0689722381019955	0.0488901231483652	0.115141756219164	0.566722680720654	0.433277319279346	0.329035355146913	0.318135563060182	0.25289679099414	0.0186884565460435	0.0262201124292402	0.999118850036155
cela1_red_24_34844992	PC7	-0.0154080921250161	0.0477222115876765	0.347816440538546	0.240892935736602	0.652183559461454	0.504898147708421	0.411290623724851	0.345997702189232	-0.00413576200199562	0.0248038513922272	0.999118850036155
cela1_red_24_34885198	PC7	-0.0709250798762086	0.0455063702819116	0.609319101285736	0.0950208163700176	0.390680898714264	0.296022295015513	0.295660082344247	0.232504552958849	-0.0214188112245459	0.0259522112337824	0.999118850036155
cela1_red_24_34931696	PC7	0.035439473124858	0.0483676011745474	0.186404530312894	0.426542021985675	0.573457978014325	0.441370862465203	0.387053447701432	0.32627649242352	0.00946190738419561	0.0253388865156716	0.999118850036155
cela1_red_24_34942483	PC7	0.0183509289711768	0.0471796266422861	0.230325786749872	0.359834650467713	0.640165349532287	0.495292998513231	0.409839562782415	0.344869244003629	0.00500559547525125	0.0247582689985374	0.999118850036155
cela1_red_24_35007876	PC7	0.0244922340860109	0.0503929196124003	0.222244974774864	0.378466762541611	0.621533237458389	0.480017492755233	0.399288262683525	0.336526888621332	0.0061396322209505	0.0253793006356701	0.999118850036155
cela1_red_24_35102188	PC7	0.154606121750984	0.166902737129175	0.266545159995893	0.37806625459668	0.62193374540332	0.480368442671698	0.355388585407427	0.291061974160004	0.00480622105079099	0.0294410131338541	0.999118850036155
cela1_red_24_35111899	PC7	0.126862999064634	0.0899454050882772	0.183581207939885	0.477962850728692	0.522037149271308	0.399763765628716	0.338455941331423	0.272648708711198	0.0126183120868566	0.0285125406508151	0.999118850036155
cela1_red_24_35152366	PC7	-0.0347056389127329	0.0481165837310445	0.424405537207851	0.187332017269307	0.575594462792149	0.443199667304885	0.388262445522841	0.327410270172506	-0.00932648745755067	0.0252860465810902	0.999118850036155
cela1_red_24_35264166	PC7	-0.0703162835830694	0.0464891862713903	0.595923071202549	0.101018808889778	0.404076928797451	0.305751259673897	0.303058119907673	0.23904720067975	-0.0205628703377098	0.0260354524548646	0.999118850036155
cela1_red_24_35345925	PC7	-0.044747940416479	0.0716121336750443	0.392738525876166	0.234078560793112	0.607261474123834	0.46878389823562	0.373182913330722	0.313550182615449	-0.0065683133455126	0.0275187318301738	0.999118850036155
cela1_red_24_35379295	PC7	-0.0645406313604305	0.0539728777577786	0.510555635139178	0.146129920376058	0.489444364860822	0.373200744124163	0.343314444484765	0.277723329962536	-0.014999730134776	0.0265377998942404	0.999118850036155
cela1_red_24_35529435	PC7	-0.00618988664639123	0.0488799666634193	0.313929830694906	0.272481448566867	0.686070169305094	0.53115343502863	0.413588720738227	0.34781728124198	-0.00160640457425181	0.024912748451387	0.999118850036155
cela1_red_24_35580123	PC7	-0.0023480069719873	0.0459919962397544	0.298031451918034	0.280807304984367	0.701968548081966	0.539993455734614	0.421161243097598	0.352159137214818	-0.000657906272881032	0.0243475403174555	0.999118850036155
cela1_red_24_35659010	PC7	-0.0973709691254248	0.0549562940951376	0.619126032449236	0.0983493728306257	0.380873967550764	0.288796567788901	0.282524594720139	0.221442099711041	-0.0224029994647099	0.026933243497916	0.999118850036155
cela1_red_24_35706971	PC7	-0.00619109035890588	0.0499407931300311	0.314366565149145	0.274251237002292	0.685633434850855	0.530841834884976	0.411382197848563	0.346078885326952	-0.00156183580749996	0.0250941604790411	0.999118850036155
cela1_red_24_35932564	PC7	0.0184330362376455	0.0494201686456369	0.23637913926421	0.357641845599927	0.642358154400073	0.497124469797432	0.405979015135864	0.341878199787386	0.00473146531317049	0.0251334669451227	0.999118850036155
cela1_red_24_35967923	PC7	0.033434945785457	0.0561119525379647	0.217187903624921	0.396693974128507	0.603306025871494	0.465782263994167	0.386118122246573	0.325415776265725	0.00721135579877802	0.0262176574519783	0.999118850036155
cela1_red_24_35989811	PC7	-0.0797743687426668	0.0462013096610429	0.643416640996114	0.0834111094095135	0.356583359003886	0.270071292598168	0.273172249594373	0.213781888004944	-0.0237619468638617	0.0260941074512862	0.999118850036155
cela1_red_24_36042877	PC7	-0.0341654571403331	0.0470255499740017	0.42608655940929	0.184477487228667	0.57391344059071	0.441784418736431	0.389435953362043	0.32847964808339	-0.00946517524439889	0.0251209946164177	0.999118850036155
cela1_red_24_36095016	PC7	0.0310174350488278	0.0499326936981866	0.203534882143842	0.403944472353137	0.596055527646863	0.459794953012489	0.392520645503021	0.331090784930566	0.0079024077692675	0.0254423236287757	0.999118850036155
cela1_red_24_36148283	PC7	0.0196965759540507	0.0487450009362784	0.230844258574552	0.363150164442395	0.636849835557605	0.492599814907578	0.406005576983053	0.341906520575393	0.00515210978470328	0.0250456838364689	0.999118850036155
cela1_red_24_36171505	PC7	0.0174036137749519	0.0539237513589784	0.250100366478303	0.349983442499814	0.650016557500186	0.503213127336092	0.399916191021883	0.337023217578827	0.00395800195892815	0.0257716373256981	0.999118850036155
cela1_red_24_3632902	PC7	-0.0553931960635538	0.0501498643755588	0.499887312300084	0.147575736697941	0.500112687699916	0.381510745348039	0.352536951001976	0.287337631499971	-0.0142830985219213	0.026042572596111	0.999118850036155
cela1_red_24_36469216	PC7	0.00746632250480196	0.047967047054082	0.266695521667792	0.318136970485829	0.681863029514171	0.52817622860711	0.41516750784638	0.348966681619988	0.00198601702882372	0.0247575984354118	0.999118850036155
cela1_red_24_36571854	PC7	-0.0296053025922679	0.0588729268849212	0.379884328750554	0.232858730368727	0.620115671249446	0.478817697537206	0.387256940880719	0.326470959649356	-0.00593225885573238	0.0264540973920164	0.999118850036155
cela1_red_24_36580496	PC7	-0.0609117183388094	0.0539246252520817	0.497799569595441	0.152689627315026	0.502200430404559	0.383210538352935	0.349510803089533	0.2841351895475	-0.0141437794209028	0.0264715203832814	0.999118850036155
cela1_red_24_36614098	PC7	0.00473842456415562	0.084247557944725	0.305679997665373	0.318273685306789	0.681726314693211	0.528051981299479	0.376046317027838	0.316245772342196	0.000525568267607223	0.0280583187837934	0.999118850036155
cela1_red_24_36639454	PC7	-0.0410680485184317	0.0466344546170674	0.458372367025916	0.164944136854404	0.541627632974084	0.415361325283994	0.37668349611968	0.316921060134967	-0.0115820609956609	0.0252790718042217	0.999118850036155
cela1_red_24_36668203	PC7	-0.0159449461262915	0.0765034983852421	0.335501618308704	0.285063728101784	0.664498381691296	0.514662171180067	0.379434653589512	0.319536193517704	-0.00208894537952983	0.0276987119023094	0.999118850036155
cela1_red_24_36673248	PC7	0.0851924308171194	0.0483119793702025	0.0851959114704089	0.642808728392628	0.357191271607372	0.270578368793091	0.271995360136963	0.212653804666368	0.0238204513468951	0.0263252714688298	0.999118850036155
cela1_red_24_36704787	PC7	-0.10918352815714	0.0514911364486357	0.699308587413391	0.0680621765022004	0.300691412586609	0.225615190889172	0.232629236084409	0.178663309319693	-0.0279903476162989	0.0264949954680335	0.999118850036155
cela1_red_24_36711707	PC7	-0.0189552962369375	0.0648462583244879	0.346421932409828	0.266316875468286	0.653578067590172	0.506114889745055	0.387261192121886	0.32648324557128	-0.00326141349792459	0.0269245091280452	0.999118850036155
cela1_red_24_36751460	PC7	0.0138996442510083	0.0641137820957397	0.275401287842787	0.335317089564945	0.664682910435055	0.514794511259764	0.389281622592268	0.32835554488921	0.00243387436168829	0.0268437925702271	0.999118850036155
cela1_red_24_36823322	PC7	-0.110219972949841	0.0587220687187433	0.624688782407893	0.0981999694763593	0.375311217592107	0.28427928313989	0.277111248115748	0.216722326112833	-0.0228812985509622	0.0272145311942526	0.999118850036155
cela1_red_24_36911689	PC7	-0.00891606434750288	0.0493779789191009	0.323566192089026	0.264787150404145	0.676433807910974	0.523989121985613	0.411646657506828	0.346306515504231	-0.00228441371069772	0.0250169740957708	0.999118850036155
cela1_red_24_36943032	PC7	0.0761724934297763	0.0488186984995773	0.102097868475215	0.59849568331447	0.40150431668553	0.304055573766511	0.299406448210315	0.23584566436196	0.0208143236267402	0.0263172680331247	0.999118850036155
cela1_red_24_36967579	PC7	0.029963349797513	0.0477707939382208	0.19867657801447	0.405835905961235	0.594164094038765	0.458247762377196	0.395487516024296	0.333471083127673	0.00810099057132465	0.0251138571587514	0.999118850036155
cela1_red_24_37013779	PC7	0.0535762749694433	0.0466509194272605	0.13548724710166	0.515805420654752	0.484194579345248	0.369021645546107	0.348707332243588	0.283265527348821	0.0153068119802298	0.0256654018832352	0.999118850036155
cela1_red_24_3702673	PC7	0.293331210601503	0.113153877189895	0.136691697159714	0.568911554300433	0.431088445699567	0.327541374268452	0.294396748539853	0.23152112485905	0.0192131987874687	0.0290069298184331	0.999118850036155
cela1_red_24_37038940	PC7	-0.00551209993811382	0.0480414114521087	0.311141069814859	0.273249704828294	0.688858930185141	0.532921224430879	0.415609225356847	0.349241924045008	-0.00146278523792478	0.024758547388254	0.999118850036155
cela1_red_24_37069554	PC7	0.0213964224066712	0.0483992565546377	0.224894151147477	0.370148261418149	0.629851738581851	0.486907508269908	0.404957587434374	0.341071382060884	0.00565449145888961	0.0250204282537457	0.999118850036155
cela1_red_24_37109225	PC7	0.040587474399589	0.0465525562642689	0.165801032745393	0.456605160395654	0.543394839604346	0.416937386492383	0.377593806858952	0.317798692386458	0.0114682313217622	0.0252536533567132	0.999118850036155
cela1_red_24_37164915	PC7	0.05228853686668	0.0661973132013754	0.209427190413	0.421533898545863	0.578466101454137	0.445663718436746	0.369038911041137	0.309162808899096	0.00875240211530066	0.0272413247960117	0.999118850036155
cela1_red_24_37211089	PC7	0.0282450966628762	0.077405574477137	0.267939416091024	0.355357842513973	0.644642157486027	0.498922789267738	0.376702741395003	0.316938048739855	0.0036293735014218	0.0277703625633083	0.999118850036155
cela1_red_24_37216653	PC7	-0.0439933155107844	0.0514197494407461	0.448198170536785	0.177619027090432	0.551801829463215	0.423836623007612	0.374182802372782	0.314496900474283	-0.0108440053562349	0.0259052856024167	0.999118850036155
cela1_red_24_37316702	PC7	0.0131887041723689	0.0457713744251433	0.242818050817655	0.340211566634301	0.659788433365699	0.511056948093297	0.416970382548044	0.350120771775145	0.00372796791522679	0.0244064352596378	0.999118850036155
cela1_red_24_37339225	PC7	0.0237467080686965	0.0827031468355248	0.279821013801341	0.345057376297907	0.654942623702093	0.507322920252263	0.375121609900752	0.31539492568437	0.00272139810848454	0.0280091605394499	0.999118850036155
cela1_red_24_37453301	PC7	-0.00358864825697257	0.050412914540754	0.305984457977	0.283065371005086	0.694015542023	0.535933450792332	0.410950171017914	0.345744061246827	-0.000893748659468071	0.0251618651625428	0.999118850036155
cela1_red_24_37552826	PC7	0.0443376355641574	0.060762477340766	0.208280201397055	0.416548261023672	0.583451738976328	0.449367730872045	0.375171537579273	0.315444258610969	0.00849606818549336	0.026777254549218	0.999118850036155
cela1_red_24_37572113	PC7	-0.0343001358968106	0.047083204073052	0.42645639889378	0.184347651561826	0.57354360110622	0.441483116415703	0.389195949544395	0.328279081545051	-0.00948806276290289	0.025132974821619	0.999118850036155
cela1_red_24_3763151	PC7	0.0470851688095044	0.047898723530254	0.155934629606241	0.478360321987517	0.521639678012483	0.399439027479986	0.365705048406242	0.305579820040682	0.012873529081213	0.0256062802374607	0.999118850036155
cela1_red_24_37712596	PC7	-0.168250460260358	0.0978619026228332	0.502613192362028	0.170601154893259	0.497386807637972	0.379276428234521	0.326785652744712	0.261022353357635	-0.0143861881691596	0.0287505507573383	0.999118850036155
cela1_red_24_37824905	PC7	0.0895319144827041	0.0497090520101285	0.0853912235952242	0.644966172925531	0.355033827074469	0.269072907900405	0.269642603479245	0.210690944867577	0.0240300484261254	0.0264661127091247	0.999118850036155
cela1_red_24_37982843	PC7	-0.0659299226917195	0.0491905380608323	0.551039501373711	0.122235674931996	0.448960498626289	0.341532228623985	0.326724823694293	0.260977187242108	-0.0176532265611466	0.0261888948004947	0.999118850036155
cela1_red_24_38064028	PC7	0.0321825999813335	0.0549045735107778	0.216509948227789	0.395520586097787	0.604479413902213	0.46673718471388	0.387969465674423	0.327135977261496	0.00716505233980386	0.0260702575479325	0.999118850036155
cela1_red_24_38112161	PC7	-0.0537293176469563	0.0488197031284436	0.50149662384529	0.145181003619214	0.49850337615471	0.380182528165543	0.353322372535496	0.288333833137836	-0.0143864061571089	0.0258790719718475	0.999118850036155
cela1_red_24_38237110	PC7	0.0315591541115361	0.0489544282996467	0.198684911906179	0.408850564820354	0.591149435179646	0.455725608490953	0.392464523273468	0.331044718030395	0.00826467290703716	0.0253213993252544	0.999118850036155
cela1_red_24_38283549	PC7	-0.0219621767323141	0.0486740308728071	0.371902208303558	0.224095629885125	0.628097791696443	0.485489787945308	0.404002161811317	0.340277282236397	-0.0057623361056267	0.025074891313571	0.999118850036155
cela1_red_24_38295520	PC7	-0.0249473899372351	0.0523040765562659	0.376718304699355	0.226594710359593	0.623281695300645	0.481456310248607	0.396686984941051	0.334464560394433	-0.00593918368600808	0.025649395745988	0.999118850036155
cela1_red_24_38337677	PC7	0.0424545502758829	0.0559227486785609	0.197096571813866	0.425750143022055	0.574249856977945	0.442085103989761	0.377153285164078	0.317341726532067	0.00923686690686844	0.0263289546615134	0.999118850036155
cela1_red_24_38379619	PC7	-0.147462949019233	0.236814617842259	0.348648363653734	0.295106269221926	0.651351636346266	0.504221727361897	0.35624536712434	0.29233030347628	-0.00231415192862843	0.0296688615031236	0.999118850036155
cela1_red_24_38457111	PC7	0.00118249271257914	0.0484363771598712	0.288282982619557	0.296312374159746	0.703687625840254	0.540683234115803	0.415404643220697	0.349131509495114	0.00031039433816994	0.0248163084908661	0.999118850036155
cela1_red_24_3846211	PC7	0.0229283804536775	0.0516582865671366	0.230054693373998	0.3707947739877	0.6292052260123	0.486377775652863	0.399150532638302	0.336423346785209	0.00554994039473206	0.0255322787320754	0.999118850036155
cela1_red_24_38512068	PC7	0.0526133831367263	0.0573253729716122	0.181515302634595	0.452817852553254	0.547182147446746	0.419901678252286	0.365666844812151	0.305538478828407	0.0110726601932045	0.0266060607736394	0.999118850036155
cela1_red_24_38541154	PC7	-0.0964009002097051	0.0765496444634955	0.478695270991638	0.17848504023276	0.521304729008362	0.399186012681079	0.342819688775602	0.277202896332732	-0.012726645040895	0.0280176575349607	0.999118850036155
cela1_red_24_38557725	PC7	0.0494351092888575	0.0680728207332979	0.21883487571844	0.410098510751313	0.589901489248687	0.454760269289823	0.371066613530247	0.311328479318987	0.00789936642039432	0.0273372265930826	0.999118850036155
cela1_red_24_38559861	PC7	0.0494351092888575	0.0680728207332979	0.21883487571844	0.410098510751313	0.589901489248687	0.454766765526902	0.371066613530247	0.311331587765974	0.00789936642039432	0.0273372265930826	0.999118850036155
cela1_red_24_38616029	PC7	0.0264506926437543	0.0479108467019342	0.208903553775534	0.391098945976707	0.608901054023293	0.470124662333603	0.399997500247759	0.337093898796275	0.0071059424105475	0.0250496419187028	0.999118850036155
cela1_red_24_38649021	PC7	-0.0350085716268965	0.0503199500778863	0.418080664320719	0.194785065101779	0.581919335679281	0.448148984087602	0.387134270577502	0.326345485100536	-0.00884616532337144	0.0255794726189421	0.999118850036155
cela1_red_24_38713809	PC7	-0.0151038089537216	0.0569154892376349	0.341233059089918	0.261780758887043	0.658766940910082	0.510296005655218	0.396986182023039	0.334700565438498	-0.00317412420978387	0.0261239967196067	0.999118850036155
cela1_red_24_38762520	PC7	0.0647203015310571	0.0482922569235679	0.120295994210736	0.553371309692505	0.446628690307495	0.339602763858284	0.326332696096759	0.260531295593688	0.01779074457225	0.0260898885111902	0.999118850036155
cela1_red_24_38805945	PC7	-0.0293325950327359	0.0559147146125389	0.38441255732891	0.225897142537305	0.61558744267109	0.475304184886741	0.389690300133785	0.32867495112761	-0.00635063671968326	0.0261438568714036	0.999118850036155
cela1_red_24_38834047	PC7	0.00505846836947037	0.0525388376276458	0.281521651716546	0.311805383967986	0.688194616032014	0.532440692877654	0.406672964315469	0.342446694207558	0.00119081648348723	0.0254968966226688	0.999118850036155
cela1_red_24_38922597	PC7	-0.119297114960041	0.108212884167425	0.422595906948083	0.22509841584763	0.577404093051917	0.444848859164836	0.352305677204286	0.287046917146675	-0.00844997653015466	0.0288617375229279	0.999118850036155
cela1_red_24_38996396	PC7	0.114001230577747	0.0769700949739922	0.160512507095392	0.509955986977489	0.490044013022511	0.373607179744902	0.329531505927119	0.263856683519949	0.0149466045845902	0.0281050432117757	0.999118850036155
cela1_red_24_39026306	PC7	0.0581045648681763	0.0506704409862565	0.144306957140335	0.507511597028787	0.492488402971212	0.375476372701272	0.348181445830878	0.282631682677451	0.0147882105500447	0.0261493328956076	0.999118850036155
cela1_red_24_39134554	PC7	0.000743771284467461	0.0510015458799219	0.292656717948343	0.297322181480041	0.702677818519958	0.540340370933845	0.410021100571616	0.344990576417117	0.000182334921822812	0.0252523001966995	0.999118850036155
cela1_red_24_39305015	PC7	-0.0659313328443956	0.0705038561418521	0.439368148384203	0.200271451070908	0.560631851615797	0.431210826029267	0.360360400544889	0.298425186519801	-0.00996873067242153	0.0275869165268782	0.999118850036155
cela1_red_24_39348985	PC7	0.053713545344088	0.0455166865365108	0.12972924777252	0.525028399790997	0.474971600209003	0.362435833532162	0.345242352436484	0.279490160784976	0.0158903585374197	0.0255570302157909	0.999118850036155
cela1_red_24_39418716	PC7	0.0612728896776211	0.0589839632054371	0.171561244544318	0.472142301557692	0.527857698442308	0.404280994691142	0.35629645389799	0.292466148348885	0.0123794296878163	0.0268519465804354	0.999118850036155
cela1_red_24_39449688	PC7	-0.0156875961098057	0.0500055362407641	0.347207053392965	0.245826677035877	0.652792946607035	0.505403782148187	0.406966269571158	0.342655462721186	-0.00395958153387461	0.0251885143228755	0.999118850036155
cela1_red_24_39492816	PC7	-0.0379697730560875	0.0487178969946569	0.43564904819026	0.181360394368389	0.56435095180974	0.434102230994693	0.38299055744135	0.322759499524422	-0.0100575882754877	0.0254502399462797	0.999118850036155
cela1_red_24_39587752	PC7	-0.0192379573742562	0.0496293784727608	0.360360909555238	0.234633053180411	0.639639090444762	0.494854513857517	0.405006037264352	0.34112445414591	-0.00491183447482427	0.0251786359404443	0.999118850036155
cela1_red_24_39609389	PC7	-0.0234578381460322	0.0505988261818342	0.37434887422181	0.225642525097832	0.62565112577819	0.483528902055116	0.400008600680358	0.337106742692916	-0.00584465903681649	0.0253912777238423	0.999118850036155
cela1_red_24_39664330	PC7	-0.000997132607791736	0.0603922508832824	0.304785400867028	0.300027408603083	0.695214599132972	0.536640356726707	0.395187190529889	0.33322468242657	-0.000191478398654658	0.0264646652796243	0.999118850036155
cela1_red_24_39689093	PC7	-0.0222407755771261	0.0468785807034016	0.376026870572759	0.217635609509259	0.623973129427241	0.482073579218225	0.406337519917982	0.342199255375977	-0.00613057274043793	0.0247863143205299	0.999118850036155
cela1_red_24_39810603	PC7	0.0156546299422154	0.0656400133074704	0.273873247704506	0.338679682980581	0.661320317019419	0.512145317322761	0.387447069314912	0.326667270798024	0.00264094422313099	0.0269774396974144	0.999118850036155
cela1_red_24_39874973	PC7	0.0334437241179336	0.0722731344898081	0.252751411079291	0.369622550345857	0.630377449654143	0.487272655820239	0.377626038574853	0.317834977574737	0.00482778197726631	0.0275052547533882	0.999118850036155
cela1_red_24_40038060	PC7	0.0386200558195712	0.0546114165057284	0.201060243419992	0.417392969136274	0.582607030863726	0.44870210646222	0.381546787443735	0.321522059576283	0.00869047048497854	0.0261377230761578	0.999118850036155
cela1_red_24_40188755	PC7	-0.0464110402327949	0.0454604469504812	0.489998920602484	0.146434742849507	0.510001079397516	0.389952092965831	0.36356633654801	0.302855401078275	-0.0136319803342247	0.0253144052048443	0.999118850036155
cela1_red_24_40317637	PC7	0.0075344032032563	0.0472472217478511	0.265068442009516	0.318169886222364	0.681830113777636	0.52814517412318	0.41676167176812	0.349984917390975	0.0020431550013329	0.0246242425549156	0.999118850036155
cela1_red_24_40348918	PC7	0.0200853253767107	0.0472068679770103	0.22513926712126	0.366737482088816	0.633262517911184	0.489663874393793	0.408123250789924	0.343588989250871	0.00547977528700275	0.0247965911597679	0.999118850036155
cela1_red_24_40385248	PC7	-0.0396261201303748	0.0479596705099245	0.445788473644919	0.174168180921751	0.554211526355081	0.425962786331804	0.38004334543333	0.320047917536109	-0.0107407282041246	0.0254007685834069	0.999118850036155
cela1_red_24_40400668	PC7	0.00854320807078733	0.0460420930534326	0.259139354143705	0.321699070782972	0.678300929217028	0.525436264862849	0.419161575073322	0.351315912490557	0.0023932978643084	0.024398922325241	0.999118850036155
cela1_red_24_4048687	PC7	1.73074953400532e-05	0.0571894863980692	0.300189142106105	0.300279533722218	0.699720466277782	0.539014357334353	0.399531324171676	0.336742074862683	3.60703445480078e-06	0.0261080376736435	0.999118850036155
cela1_red_24_40550721	PC7	-0.00991786830484884	0.0469837007362346	0.327090418846828	0.25661295739432	0.672909581153172	0.521377418691229	0.416296623758852	0.349666218138527	-0.00271022909526387	0.0245968656711226	0.999118850036155
cela1_red_24_40568444	PC7	-0.0106611137443131	0.0502646028620078	0.329587374876161	0.261209629666398	0.670412625123839	0.519415435653546	0.409202995457441	0.344326933150469	-0.00266849704812158	0.0251776135459574	0.999118850036155
cela1_red_24_40693310	PC7	0.0200915889692007	0.0503894743195399	0.234287409837538	0.362537749348718	0.637462250651282	0.493133193034146	0.403174840813744	0.3395622703187	0.0050271204212829	0.0253077134809968	0.999118850036155
cela1_red_24_40715266	PC7	0.0775208344887941	0.0492988166010007	0.102129153852898	0.599433224264279	0.40056677573572	0.303174850064122	0.298437621882822	0.234862249978018	0.0208926251431051	0.0263724490944602	0.999118850036155
cela1_red_24_40736503	PC7	0.011805212027212	0.0518732637622999	0.261046327285214	0.333129275506085	0.666870724493915	0.51644231422103	0.405824397208701	0.341760766786862	0.00283139658407575	0.0254359027724401	0.999118850036155
cela1_red_24_40757880	PC7	-0.0581545537487988	0.0541412608327081	0.486709590972995	0.158839496993192	0.513290409027005	0.392563407015096	0.354450912033813	0.289832725192525	-0.0133986018059775	0.0264397012844976	0.999118850036155
cela1_red_24_40801343	PC7	0.00566759363836043	0.0510593106251399	0.277607253580121	0.3130923941926	0.6869076058074	0.531679435367272	0.409300352227279	0.344388042381942	0.00138770576014913	0.0252732525528143	0.999118850036155
cela1_red_24_4095007	PC7	-0.115883075344868	0.100094227253302	0.435786500317183	0.213949284827537	0.564213499682817	0.433970470224224	0.350264214855279	0.284925074034526	-0.00947853838234877	0.0287100604798268	0.999118850036155
cela1_red_24_40992438	PC7	0.0116363596602656	0.0545373036412651	0.26639157081779	0.332009178310542	0.667990821689458	0.517373303797596	0.401599250871668	0.338312032520089	0.00260081373400741	0.0258073928996274	0.999118850036155
cela1_red_24_41037509	PC7	-0.0219062761455375	0.0534526186273252	0.364849975211935	0.237425031730204	0.635150024788065	0.491273416241276	0.397724993057861	0.335240807836597	-0.0050513381682917	0.0257586977534995	0.999118850036155
cela1_red_24_41161392	PC7	-0.0205277161077082	0.142593490095021	0.329049189494539	0.308885659654814	0.670950810505461	0.51983046217033	0.362065150850647	0.300832284081626	-0.000863324188968521	0.0292431871290667	0.999118850036155
cela1_red_24_41267038	PC7	0.0755263537967273	0.100845886446292	0.247595688974806	0.390911744599608	0.609088255400392	0.470273683498624	0.361492566425586	0.30006762309581	0.00608260577206483	0.0286586209197516	0.999118850036155
cela1_red_24_4130242	PC7	0.0409232293013453	0.0534101713023852	0.19186230296162	0.429212655539057	0.570787344460943	0.439287217965446	0.378925041499323	0.319089139779104	0.00952653175978185	0.0260525336037873	0.999118850036155
cela1_red_24_41304598	PC7	-0.0209068033546365	0.0493434532581174	0.366900610153126	0.229079759762645	0.633099389846874	0.489545638386367	0.404019630084229	0.340287594741806	-0.00538348281395088	0.0251610272511028	0.999118850036155
cela1_red_24_41340531	PC7	0.00999509240652416	0.0571247791911109	0.274683302122609	0.326966319970962	0.673033680029038	0.521459726531573	0.398350377906429	0.335758255501591	0.00208768260440681	0.0261214991472297	0.999118850036155
cela1_red_24_41396084	PC7	0.00695542515636911	0.0571509015655236	0.282334137889486	0.318695260217486	0.681304739782514	0.527754401386689	0.398970601893029	0.336274299549136	0.0014513984329702	0.0261137034723165	0.999118850036155
cela1_red_24_41471446	PC7	-0.0536863775473096	0.0511239625497818	0.487138267173222	0.155342091501151	0.512861732826777	0.392147293973221	0.357519641325626	0.294380037204436	-0.0134385851825447	0.0260922093917624	0.999118850036155
cela1_red_24_41479971	PC7	0.0101445477300012	0.0470855729025657	0.2560961943505	0.327951282630942	0.672048717369058	0.520681039885056	0.415952523018558	0.349453280427108	0.00276479017116733	0.0246185817670797	0.999118850036155
cela1_red_24_41547154	PC7	0.0219542009142189	0.051328156706922	0.231744354272502	0.367883203134995	0.632116796865005	0.48871050910576	0.400372442592503	0.337416558296924	0.00535961160911041	0.0254718110888943	0.999118850036155
cela1_red_24_41684464	PC7	0.015633659879809	0.04754209966356	0.239715613783227	0.348820175473523	0.651179824526477	0.504082221608312	0.41146421074325	0.346136818563599	0.00421720681375979	0.02477554597303	0.999118850036155
cela1_red_24_41896659	PC7	-0.0651303731281656	0.0472765921530229	0.564171333198484	0.114612977681461	0.435828666801516	0.330959291707173	0.321215689120055	0.255690657275197	-0.0184811560684229	0.0260112988662534	0.999118850036155
cela1_red_24_42055534	PC7	-0.0997991091260421	0.0485436198925722	0.700740333636386	0.0661350868415945	0.299259666363614	0.224573781042303	0.233124579522019	0.179003321886618	-0.0279389019664459	0.0262356760489034	0.999118850036155
cela1_red_24_42107313	PC7	-0.0127107782469935	0.0526991566818502	0.335819245384367	0.260120866374625	0.664180754615633	0.514411425967626	0.404059888241008	0.340314403932845	-0.00298294128630115	0.025563209492241	0.999118850036155
cela1_red_24_42290569	PC7	0.0323691950439286	0.0462952163933324	0.186442822660571	0.420853036888593	0.579146963111407	0.446155086393909	0.392704140450836	0.331231110087886	0.00914061762804179	0.0249624180494999	0.999118850036155
cela1_red_24_42435992	PC7	0.0240757382923487	0.0550473724742528	0.236021951047382	0.369579787359604	0.630420212640396	0.487299879982529	0.394398261593013	0.332610069326311	0.00532470292332365	0.0259821400000783	0.999118850036155
cela1_red_24_42654982	PC7	0.0262276797863396	0.0486936161143736	0.212156915040505	0.388440411631563	0.611559588368437	0.472171436734871	0.399402673327932	0.336638868131905	0.00689442808583625	0.025163692500102	0.999118850036155
cela1_red_24_4269951	PC7	0.135162000736055	0.0512109494202748	0.0417127059356917	0.789879066798728	0.210120933201272	0.157136293933153	0.16840822726558	0.12796894561392	0.0349842924637627	0.0256531949696927	0.999118850036155
cela1_red_24_42741021	PC7	-0.0240470567167325	0.0549453205582705	0.369636268035142	0.235837431483245	0.630363731964859	0.487267210432345	0.394526300481613	0.332709427663927	-0.00533271434072675	0.0259696339542098	0.999118850036155
cela1_red_24_42840208	PC7	0.0618368594521352	0.0627797312236047	0.183608347061386	0.45718285122356	0.54281714877644	0.41640045251291	0.359208801715054	0.296844919729303	0.0113106381163073	0.0271123606222339	0.999118850036155
cela1_red_24_42899778	PC7	-0.0586100331227038	0.0792397314024511	0.403524180681692	0.230244009410002	0.596475819318308	0.460129166363404	0.366231809908306	0.306111281455796	-0.00725168772120093	0.0279539658525979	0.999118850036155
cela1_red_24_42945707	PC7	-0.0586138232510788	0.0457720026148455	0.546771496738919	0.120372143088168	0.453228503261081	0.345054470368045	0.332856360172913	0.266942205466038	-0.0173053338146884	0.0257222848533172	0.999118850036155
cela1_red_24_42981292	PC7	-0.0639860946308319	0.064227737741309	0.457039588703032	0.184784688239847	0.542960411296968	0.416514525598497	0.35817572305712	0.295287075755437	-0.0112857063442148	0.0272237095006331	0.999118850036155
cela1_red_24_43096576	PC7	-0.121575013272301	0.0971749706258061	0.449408360287115	0.203903151758658	0.550591639712885	0.422703723298193	0.346688487954227	0.281055198538677	-0.0105017767942248	0.0286616946622339	0.999118850036155
cela1_red_24_43100846	PC7	-0.0365156950813699	0.0474807972035792	0.43448137459012	0.180121363209366	0.56551862540988	0.435115593308778	0.385397262200515	0.324826664669798	-0.0100067186081637	0.0252509242146803	0.999118850036155
cela1_red_24_43163346	PC7	-0.0275831027276483	0.0512156444365338	0.388066766707675	0.216598870452474	0.611933233292325	0.472472201379745	0.39533436283985	0.33335022265939	-0.00677135930908019	0.0255474913990376	0.999118850036155
cela1_red_24_43340940	PC7	0.00995553708556315	0.0476269237640548	0.257909757455787	0.327230982253964	0.672769017746036	0.521253905868701	0.414859260290248	0.348733993946639	0.00267398747610124	0.0247172430101116	0.999118850036155
cela1_red_24_43470295	PC7	-0.0386247298255243	0.071347287254273	0.380980994368042	0.243005673014592	0.619019005631958	0.477931079960185	0.376013332617366	0.316191287186449	-0.00570025018097911	0.0274728555449483	0.999118850036155
cela1_red_24_43512957	PC7	-0.0567132689054756	0.0507258058182141	0.501566413167306	0.147374979152588	0.498433586832694	0.380120941995979	0.351058607680106	0.285746359566166	-0.0143948362361583	0.0261236619442407	0.999118850036155
cela1_red_24_43554948	PC7	0.0277743612203005	0.0514972457795183	0.216974329421339	0.388152067215598	0.611847932784402	0.472395584906313	0.394873603363063	0.333000036479689	0.0067668323394556	0.0255882795061372	0.999118850036155
cela1_red_24_43601004	PC7	-0.0338881024644859	0.080112941522544	0.362155301361923	0.263608807299787	0.637844698638077	0.493470274267236	0.37423589133829	0.314544007263958	-0.00410601206588212	0.0279140527146097	0.999118850036155
cela1_red_24_43742401	PC7	-0.0171077629198823	0.049844973354009	0.352407776689828	0.241316854692068	0.647592223310172	0.501307366195449	0.406275368618104	0.342144847348502	-0.00433892315669487	0.0251816142873037	0.999118850036155
cela1_red_24_43877221	PC7	0.051243601897536	0.0516763408852976	0.162782795802388	0.474606561770072	0.525393438229928	0.402410710330109	0.362610642427541	0.301625826944906	0.0126029758741126	0.0260896152306755	0.999118850036155
cela1_red_24_4391262	PC7	-0.0168883523492172	0.0566829188614366	0.346440160406853	0.257019091112636	0.653559839593147	0.506090245119296	0.396540748480511	0.334374007106503	-0.0035718140574719	0.0261089758250772	0.999118850036155
cela1_red_24_43913250	PC7	-0.0554641093006921	0.053435120544596	0.48092530734032	0.161267656454854	0.51907469265968	0.397587191261155	0.357807036204826	0.294794771597547	-0.0130138510337095	0.026331785561118	0.999118850036155
cela1_red_24_43922779	PC7	0.0530873188692876	0.104302923393985	0.270041129759869	0.364780567501034	0.635219432498966	0.49133729286734	0.365178302739097	0.304963324307579	0.00401654135327505	0.0287072071001768	0.999118850036155
cela1_red_24_43943981	PC7	-0.144073943002832	0.14504581982375	0.390836002922558	0.254395875539768	0.609163997077442	0.470339215053522	0.354768121537674	0.29029779022204	-0.00586961887244454	0.0292989818266392	0.999118850036155
cela1_red_24_44126534	PC7	0.0589522336968469	0.0478339596986019	0.129622696949185	0.531441643570227	0.468558356429773	0.357041188366269	0.338935659480588	0.273176622554884	0.0163406460932095	0.0259198184993091	0.999118850036155
cela1_red_24_44132132	PC7	0.0589522336968469	0.0478339596986019	0.129622696949185	0.531441643570227	0.468558356429773	0.357053016661566	0.338935659480588	0.273182878766179	0.0163406460932095	0.0259198184993091	0.999118850036155
cela1_red_24_44165822	PC7	-0.0519790249497037	0.0465096436110935	0.509365300358622	0.138379312385965	0.490634699641378	0.374033804953224	0.352255387255413	0.287006702885896	-0.0148877058112098	0.0256044350834577	0.999118850036155
cela1_red_24_4422923	PC7	0.00830716815406139	0.0496504857223544	0.267185435437515	0.321491769316334	0.678508230683666	0.52561585132902	0.411322795246151	0.346022838497393	0.00211269597578914	0.0250584389322322	0.999118850036155
cela1_red_24_44270595	PC7	-0.0946917082376122	0.0509942424519005	0.650913152253888	0.0840964262955275	0.349086847746112	0.264684060306352	0.264990421450584	0.207068315182392	-0.0244979655642169	0.0265835749346994	0.999118850036155
cela1_red_24_44271823	PC7	-0.0962161804553439	0.0507846172778424	0.659200414912117	0.081060726096419	0.340799585087883	0.258357451087616	0.259738858991464	0.202766977127076	-0.0250732294081672	0.0265548445165266	0.999118850036155
cela1_red_24_4427827	PC7	0.00830716815406139	0.0496504857223544	0.267185435437515	0.321491769316334	0.678508230683666	0.525620338397734	0.411322795246151	0.346024771707078	0.00211269597578914	0.0250584389322322	0.999118850036155
cela1_red_24_44303560	PC7	-0.0866504418414465	0.0499618174169706	0.630425918265727	0.0908274802211979	0.369574081734273	0.279774151311627	0.278746601513075	0.217947555994516	-0.0230318940951729	0.0264887103631919	0.999118850036155
cela1_red_24_44306563	PC7	-0.0962161804553439	0.0507846172778424	0.659200414912117	0.081060726096419	0.340799585087883	0.258381634758488	0.259738858991464	0.202783582164052	-0.0250732294081672	0.0265548445165266	0.999118850036155
cela1_red_24_44412491	PC7	0.0783670136742946	0.0453558446133248	0.08151390811235	0.647011683586165	0.352988316413836	0.267303083350227	0.271474408301486	0.212347219671551	0.0239640106545655	0.0259971787737886	0.999118850036155
cela1_red_24_44563984	PC7	-0.0666820179800632	0.0463480611301912	0.580180841614567	0.107080461506707	0.419819158385433	0.319360612808614	0.312738696878727	0.248056441562711	-0.0195124850392345	0.0259603113672156	0.999118850036155
cela1_red_24_44646227	PC7	-0.0729514052065967	0.0459148623954457	0.614569663248862	0.0934552315641647	0.385430336751138	0.29240915589521	0.291975105186973	0.22944506027579	-0.0217886963652132	0.0260168629417526	0.999118850036155
cela1_red_24_44652121	PC7	-0.0643727557513548	0.0455944985729858	0.57645386833957	0.107792087692603	0.42354613166043	0.322187071961995	0.315754043967827	0.250700516974807	-0.0192424219056122	0.0258452976082704	0.999118850036155
cela1_red_24_44736579	PC7	0.043857853368299	0.0552464943585951	0.191867706487188	0.432653548631361	0.567346451368639	0.436605982476908	0.375478744881451	0.315739524248247	0.00972461981868929	0.0262869042907276	0.999118850036155
cela1_red_24_44779551	PC7	0.0316199057507943	0.0466699968368167	0.18998172205235	0.416279225441359	0.583720774558641	0.449615824021808	0.39373905250629	0.332065952590326	0.00882896027128698	0.0249959442008674	0.999118850036155
cela1_red_24_44906557	PC7	-0.0460477100128263	0.049588536493232	0.46487362830587	0.165582002697171	0.53512637169413	0.409846695665873	0.369544368996959	0.309664649742679	-0.0119756563673796	0.0257596720753012	0.999118850036155
cela1_red_24_44991660	PC7	-0.036364475428132	0.048269504407095	0.430750382019875	0.18365081465793	0.569249617980125	0.438141125666869	0.385598803322196	0.32498252550605	-0.00974306294869613	0.0253505268530079	0.999118850036155
cela1_red_24_45032293	PC7	0.0507399081189888	0.0464446358987983	0.140881334148646	0.504024728815216	0.495975271184784	0.378210262173165	0.355093937036139	0.290721075516574	0.0145411859227344	0.0255604538115971	0.999118850036155
cela1_red_24_45064503	PC7	-0.0553981640119607	0.0467397176530683	0.523631198876525	0.131927925393649	0.476368801123475	0.363220033404819	0.344440875729826	0.278683954116502	-0.0158164433545227	0.0257256480295342	0.999118850036155
cela1_red_24_45078849	PC7	0.0358119908454347	0.0488755206879959	0.187406085090999	0.426218971699337	0.573781028300663	0.44165135705363	0.386374943209664	0.325677467811092	0.00942802923996184	0.0254147959295345	0.999118850036155
cela1_red_24_45126282	PC7	-0.0344501196639515	0.0498595672755882	0.41742109550058	0.194516459030379	0.58257890449942	0.448668432068403	0.388062445469041	0.327230780986521	-0.00881419361727889	0.0255086707473493	0.999118850036155
cela1_red_24_4513285	PC7	-0.0147684757900859	0.048076567655805	0.345139842203474	0.243785192272225	0.654860157796526	0.507239709068476	0.411074965524301	0.34583708494413	-0.00392529352430887	0.0248564710040372	0.999118850036155
cela1_red_24_45355975	PC7	0.0180272627834997	0.0536376791917815	0.247850275985296	0.352187813197595	0.647812186802405	0.501468948096135	0.399961910817109	0.337063918773297	0.00413172468605544	0.0257400342486452	0.999118850036155
cela1_red_24_45397331	PC7	-0.0699001730197214	0.0862508370185451	0.407390914708608	0.230360297598357	0.592609085291392	0.456878974961412	0.362248787693035	0.301104541545924	-0.00746065399730886	0.0282517051918813	0.999118850036155
cela1_red_24_4540701	PC7	0.0820420377966109	0.0504011303485781	0.100001785516647	0.607082058056843	0.392917941943157	0.297503133155745	0.29291615642651	0.230108629601134	0.0214458036425746	0.0265047329032957	0.999118850036155
cela1_red_24_45437478	PC7	0.0233523847629932	0.0556984975533346	0.239344675672494	0.366464764116222	0.633535235883778	0.489905502795501	0.394190560211284	0.332444956333939	0.00507555924526623	0.026050994178797	0.999118850036155
cela1_red_24_45521961	PC7	0.0853031169237752	0.0469118815619695	0.0783033659428981	0.659970450175835	0.340029549824165	0.257799374170735	0.261726183881267	0.204504843469246	0.0249444736457413	0.0261720480160245	0.999118850036155
cela1_red_24_45576049	PC7	-0.0118851316279224	0.0479211482270531	0.334385261568079	0.252400893303768	0.665614738431921	0.515544477512019	0.413213845128153	0.347528889105576	-0.00316895637048731	0.024791749321534	0.999118850036155
cela1_red_24_45584715	PC7	0.00276146767949787	0.048715317433157	0.283385937251386	0.301973932151049	0.698026067848951	0.53808761218955	0.414640130597566	0.348579870992185	0.000719542468750212	0.0248694044268652	0.999118850036155
cela1_red_24_45660143	PC7	0.0482441887262362	0.0512888706215553	0.167655119140194	0.465067523564519	0.534932476435481	0.409659330524374	0.367277357295287	0.307255903512975	0.0119712961627838	0.0259863172902601	0.999118850036155
cela1_red_24_45815562	PC7	0.0565692807811102	0.0463592162296643	0.127578500105184	0.532095761409033	0.467904238590967	0.356436397118233	0.340325738485784	0.274618514255386	0.0163616188958186	0.0257219050437215	0.999118850036155
cela1_red_24_45912043	PC7	-0.0523394791495221	0.0479926486836251	0.500880744524273	0.144459635785353	0.499119255475727	0.38063338151574	0.354659619690374	0.290094256586417	-0.0143436636633439	0.0257626477800804	0.999118850036155
cela1_red_24_45957533	PC7	-0.0167300681512141	0.0475925039105321	0.353028902529802	0.236470539622701	0.646971097470198	0.500766043213212	0.410500557847497	0.345398268198512	-0.00450900895606263	0.0248020699919837	0.999118850036155
cela1_red_24_46034160	PC7	0.00493033656760794	0.0457848520379037	0.271216493300607	0.30762243992964	0.69237756007036	0.534956014929639	0.421161066769753	0.352157274306991	0.00138956325911894	0.0243167179523648	0.999118850036155
cela1_red_24_46067953	PC7	0.0138279321650796	0.0524208484837924	0.256483213454032	0.339518974219825	0.660481025780175	0.511623365764756	0.403997812326142	0.340271094373341	0.00327001291701861	0.0255327692604241	0.999118850036155
cela1_red_24_46109799	PC7	-0.0169432325960343	0.0482685685369684	0.353226418694706	0.237669278190369	0.646773581305294	0.500547960821206	0.409104303114925	0.344244095617166	-0.00448398963572077	0.0249218269622503	0.999118850036155
cela1_red_24_46140509	PC7	0.00413404137276559	0.103152840059606	0.311695853626733	0.319241078418705	0.680758921581295	0.527345131678798	0.369063067954562	0.309201561094727	0.000319000333305218	0.0286543868243705	0.999118850036155
cela1_red_24_46276099	PC7	-0.00367776094622287	0.0493688225260895	0.305581184403341	0.281323952237956	0.694418815596659	0.536206791378311	0.413094863358702	0.347433807652613	-0.000941796433300268	0.0249866690653342	0.999118850036155
cela1_red_24_46360023	PC7	-0.0346365662334642	0.0457669141293832	0.43305250060546	0.17807816784747	0.56694749939454	0.436281444395865	0.38886933154707	0.327981914639961	-0.00995099755630978	0.0249561540044669	0.999118850036155
cela1_red_24_46385675	PC7	0.00502461373733699	0.0537758798557749	0.283242289015257	0.312231488065691	0.687768511934309	0.532204494644813	0.404526222919052	0.340727745146152	0.00114485493148417	0.0256739964155407	0.999118850036155
cela1_red_24_46415555	PC7	0.0770766243427213	0.0770825105624544	0.202642893280797	0.44108117464107	0.55891882535893	0.429671478870184	0.356275932078132	0.292420919829711	0.0100254119720807	0.027945899486881	0.999118850036155
cela1_red_24_46437247	PC7	0.0837072404311545	0.0500363203204848	0.0956725290573009	0.617616672756601	0.382383327243399	0.29004968037115	0.286710798186099	0.224957774070588	0.0221538800509814	0.0264840483586122	0.999118850036155
cela1_red_24_46554188	PC7	-0.0904117622502397	0.0477059799172595	0.672464106104243	0.0746872342630885	0.327535893895757	0.247857715812375	0.252848659632668	0.196842181928443	-0.0258641844308287	0.0262393003522374	0.999118850036155
cela1_red_24_46685177	PC7	-0.051620097445598	0.0691171392481559	0.412374684118612	0.217938981974492	0.587625315881388	0.452865585359923	0.369686333906896	0.309818228954493	-0.00804672609429443	0.027414913509238	0.999118850036155
cela1_red_24_46749012	PC7	-0.0343027347340403	0.0472414767248567	0.425882094221185	0.184968757523041	0.574117905778815	0.441959285578112	0.389149148255773	0.328221665071222	-0.00944626746671041	0.0251551370434182	0.999118850036155
cela1_red_24_46809704	PC7	0.025443940712716	0.0504813347728801	0.219960468815721	0.38178621846245	0.61821378153755	0.477287684851369	0.398253312721829	0.335679879787523	0.00636581400741392	0.0254086204917472	0.999118850036155
cela1_red_24_46837291	PC7	-0.0185323531721505	0.06631005862504	0.344617066501575	0.269244478268759	0.655382933498425	0.507718886466863	0.386138455229666	0.325433255316288	-0.00307668382075314	0.0270406599291936	0.999118850036155
cela1_red_24_46878199	PC7	0.122947229801476	0.0802084493262923	0.161168934317659	0.510884692495055	0.489115307504945	0.372868567059779	0.327946373187286	0.26222271114655	0.0150081413903757	0.0282383822660103	0.999118850036155
cela1_red_24_46904293	PC7	-0.0144314367495863	0.0469698657793216	0.344532621020983	0.241967203977452	0.655467378979017	0.507757939252072	0.413500175001565	0.347747153134207	-0.0039515640016243	0.024653666073653	0.999118850036155
cela1_red_24_46909288	PC7	0.0329585737403012	0.0838315694057199	0.269319192645078	0.357602094169926	0.642397905830074	0.497160592545176	0.373078713184996	0.313427464001957	0.00369014476128862	0.0280717612348459	0.999118850036155
cela1_red_24_47029624	PC7	-0.00437646123328778	0.0466038960520045	0.306111409887971	0.274628145207592	0.693888590112029	0.535885705950552	0.419260444904437	0.35137153664934	-0.00120669457865203	0.0244788254185121	0.999118850036155
cela1_red_24_47066637	PC7	0.067182287133985	0.0486405334823081	0.117273773986255	0.56116265986107	0.43883734013893	0.333223128374011	0.321563566152675	0.256047478686088	0.0183136085867444	0.0261673213378641	0.999118850036155
cela1_red_24_4715525	PC7	0.0155589466488843	0.0519236381421763	0.2506408830101	0.345468676621342	0.654531323378658	0.506960413406105	0.403890440368558	0.340180279279123	0.00373008884017238	0.0254775360521228	0.999118850036155
cela1_red_24_47304357	PC7	0.0488681005263374	0.0457266367629789	0.141829960343969	0.500058080622371	0.499941919377629	0.381368278698527	0.35811195903366	0.295197538588183	0.0142808283651379	0.0254255548692965	0.999118850036155
cela1_red_24_47342693	PC7	0.059540168978232	0.0549291141648813	0.159349764962778	0.487212360967986	0.512787639032014	0.392090454418866	0.353437874069237	0.288515063660986	0.0134291055778337	0.0265262120779238	0.999118850036155
cela1_red_24_47678946	PC7	0.0230759547124754	0.0453371702735789	0.209873447797439	0.382508985170572	0.617491014829428	0.476699830080947	0.407617567031989	0.343167333286021	0.00664056558434023	0.0245380325448475	0.999118850036155
cela1_red_24_47794571	PC7	0.0662630554889948	0.0475154279003177	0.113601069028276	0.567164727303434	0.432835272696566	0.32883461431723	0.31923420366829	0.253969903043687	0.0186848924332872	0.0260546581621238	0.999118850036155
cela1_red_24_48028177	PC7	0.0106364689819203	0.0495464233479209	0.259830782378964	0.329579415265131	0.670420584734869	0.519424667749041	0.410589802355905	0.345462467416341	0.00271398963414984	0.0250596806825842	0.999118850036155
cela1_red_24_48061099	PC7	-0.0118032690988776	0.0451578669675557	0.334764301330004	0.245859402220793	0.665235698669996	0.515238279264685	0.419376296449203	0.351406776109894	-0.00338981329800582	0.024261634339196	0.999118850036155
cela1_red_24_48105553	PC7	-0.158978837385901	0.109114526484178	0.458183262905371	0.200469211583418	0.541816737094629	0.415468046979408	0.34134752551121	0.275650243603287	-0.0111047061733217	0.0289263545298201	0.999118850036155
cela1_red_24_48132636	PC7	0.145246362361606	0.0696240403828074	0.104186092796655	0.620864148368945	0.379135851631055	0.287142237805384	0.2749497588344	0.215230359788537	0.0227870863779683	0.0278282301109626	0.999118850036155
cela1_red_24_48289082	PC7	0.00681780314447769	0.0479478774179539	0.268782326609118	0.315785127453333	0.684214872546667	0.529856504680099	0.415432545937549	0.349144610535531	0.00181421590200666	0.0247494511244796	0.999118850036155
cela1_red_24_48325542	PC7	0.125988554096479	0.0766788704812652	0.147347150878602	0.534093330229863	0.465906669770137	0.354967079696026	0.318559518891535	0.253292879235153	0.0166577874845445	0.0281320571646081	0.999118850036155
cela1_red_24_48335576	PC7	-0.041188319546283	0.0472556712866551	0.45584078457774	0.167322071499644	0.544159215422261	0.417496714725594	0.376837143922616	0.317051180467011	-0.0114095023638506	0.0253594483392005	0.999118850036155
cela1_red_24_48398768	PC7	0.0404974084026914	0.0494986054368117	0.178248422604038	0.442744470879805	0.557255529120195	0.428510989800443	0.379007106516157	0.319154731655282	0.010512838576649	0.0256095449669031	0.999118850036155
cela1_red_24_4843819	PC7	-0.0781664602757666	0.0518938297151146	0.577516143274612	0.113196347593077	0.422483856725388	0.321485822003579	0.309287509132312	0.244916630383785	-0.019477579868851	0.0265857644872899	0.999118850036155
cela1_red_24_48440480	PC7	0.0459775821239331	0.0526343337463216	0.177880816549796	0.45031819031704	0.54968180968296	0.421940808996208	0.371800993133164	0.312081793642664	0.0109677609769081	0.0260713551071132	0.999118850036155
cela1_red_24_48581686	PC7	-0.0382847847317992	0.0469244150940514	0.444549942404813	0.173264822892911	0.555450057595187	0.427131407267485	0.382185234702276	0.322093786643692	-0.0106774235512743	0.0252298446897725	0.999118850036155
cela1_red_24_48646083	PC7	0.0567347967888495	0.077223301205843	0.228635609248573	0.404327267334484	0.595672732665516	0.459453724992119	0.367037123416943	0.307038238768924	0.00733771862939172	0.0278589325778075	0.999118850036155
cela1_red_24_48688693	PC7	0.0808495858265613	0.0463238526717113	0.0822986030747463	0.646922727059863	0.353077272940137	0.267393432166379	0.270778669865391	0.211789665183196	0.0240093469182714	0.026109641037075	0.999118850036155
cela1_red_24_48735813	PC7	0.0276702340687647	0.0446321555067069	0.19332951807335	0.404967618792756	0.595032381207244	0.458985196177134	0.401702863133894	0.338381739670736	0.0081531856239189	0.0245506782943556	0.999118850036155
cela1_red_24_4885375	PC7	-0.0935277381661422	0.0459671791135644	0.708700848622937	0.0622903773091825	0.291299151377063	0.218386401169706	0.22900877406788	0.175922456468318	-0.0283551817997243	0.0259520825030539	0.999118850036155
cela1_red_24_48976870	PC7	0.142960380321564	0.0705181987551943	0.109610555284129	0.608804684571801	0.391195315428199	0.296438923839718	0.28158476014407	0.220579976547272	0.0219325186378194	0.0278847857220488	0.999118850036155
cela1_red_24_49011421	PC7	0.0591549892111263	0.0651383601276476	0.195308536069209	0.44147955180383	0.55852044819617	0.429325551005355	0.363211912126961	0.302428086635414	0.0101830030367798	0.0272340497198688	0.999118850036155
cela1_red_24_49057663	PC7	-0.115774076624937	0.0569552231263077	0.659427913142148	0.0841922610871272	0.340572086857852	0.258163691242092	0.256379825770725	0.199863219895538	-0.0253078291116135	0.0270412248480501	0.999118850036155
cela1_red_24_49059706	PC7	0.0727809657779057	0.0500217399536529	0.113658312807326	0.572687265732073	0.427312734267927	0.324851203541222	0.313654421460601	0.2487932379137	0.0191121678774982	0.0263719669492602	0.999118850036155
cela1_red_24_49183037	PC7	-0.0671748371369019	0.04578507458826	0.588172641001036	0.103345469265405	0.411827358998964	0.312682368896109	0.308481889733559	0.244225155485273	-0.0200223990043189	0.0259184642169309	0.999118850036155
cela1_red_24_49215061	PC7	-0.0217306226646074	0.0714928553562785	0.347991711296459	0.270495460201295	0.652008288703541	0.504729320423631	0.381512828502246	0.321490445415251	-0.00319096715320521	0.0274170097598984	0.999118850036155
cela1_red_24_49239965	PC7	0.049476588863477	0.0530388202921712	0.17195115092766	0.461218788384423	0.538781211615577	0.412791442529397	0.366830060687917	0.306796208603428	0.011695049654694	0.0261802801177868	0.999118850036155
cela1_red_24_49266121	PC7	0.0859742755569623	0.0941260872735059	0.228403455808579	0.413550841852999	0.586449158147001	0.451943333591195	0.358045702338422	0.295120665268351	0.00785392636835652	0.0285181755148881	0.999118850036155
cela1_red_24_49401124	PC7	0.0122050888315993	0.0470887699326006	0.249399953151332	0.335830467922332	0.664169532077668	0.514397224949447	0.414769578926336	0.348681389257955	0.00332834346616922	0.0246439380732388	0.999118850036155
cela1_red_24_49407194	PC7	0.0122050888315993	0.0470887699326006	0.249399953151332	0.335830467922332	0.664169532077668	0.514401958737087	0.414769578926336	0.348683268151162	0.00332834346616922	0.0246439380732388	0.999118850036155
cela1_red_24_49439651	PC7	0.0232535970730131	0.0472161895916465	0.215747057908835	0.379561916660934	0.620438083339066	0.479131226793284	0.404691025430231	0.340887473641191	0.00635465274994577	0.0248656648648788	0.999118850036155
cela1_red_24_49517127	PC7	0.0232535970730131	0.0472161895916465	0.215747057908835	0.379561916660934	0.620438083339066	0.479136920288451	0.404691025430231	0.3408895189546	0.00635465274994577	0.0248656648648788	0.999118850036155
cela1_red_24_49537656	PC7	0.0232535970730131	0.0472161895916465	0.215747057908835	0.379561916660934	0.620438083339066	0.479142613324835	0.404691025430231	0.340891564136882	0.00635465274994577	0.0248656648648788	0.999118850036155
cela1_red_24_49630134	PC7	0.0186207843332204	0.0755429333858942	0.280077384409525	0.340316408942594	0.659683591057406	0.51096077122438	0.37960620664788	0.319696309206179	0.0024926116723252	0.0276506673656129	0.999118850036155
cela1_red_24_4968758	PC7	0.0651223594864595	0.0520627864251889	0.136835505083644	0.525610340355386	0.474389659644614	0.361934269846998	0.33755415456097	0.271791582725868	0.0159981244786222	0.0264024975020471	0.999118850036155
cela1_red_24_49718602	PC7	-0.0961591522431989	0.10475460990792	0.406214785102483	0.23661173905581	0.593785214897517	0.457903459319697	0.357173475841706	0.293790409576793	-0.00722707798120518	0.0287688070437892	0.999118850036155
cela1_red_24_49722206	PC7	0.0169799890962402	0.0479509101875133	0.236693830759511	0.353662253411449	0.646337746588551	0.500217836257571	0.40964391582904	0.344716399558262	0.0045326339435245	0.0248682615126103	0.999118850036155
cela1_red_24_49835926	PC7	-0.0586403565411673	0.0465763203924582	0.540101580672056	0.12424865802204	0.459898419327944	0.350342571022429	0.335649761305904	0.269711281173687	-0.0168868744473957	0.0257976687141024	0.999118850036155
cela1_red_24_49918797	PC7	-0.101877957212363	0.047808975172977	0.718769650052118	0.0602751850819033	0.281230349947882	0.210311171816818	0.220955164865978	0.16928549678362	-0.0292176010573739	0.0260793119152156	0.999118850036155
cela1_red_24_49989516	PC7	-0.0719872256036756	0.0574401740649448	0.514051294758695	0.14735245424687	0.485948705241305	0.370269846565932	0.338596250994435	0.272781095246481	-0.0152419438926166	0.0268894918046281	0.999118850036155
cela1_red_24_49994370	PC7	-0.0647690138075994	0.0495161878866872	0.543436724473134	0.125967336832097	0.456563275526866	0.347764985123158	0.33059593869477	0.264920631826724	-0.0171548718268248	0.0261928345245179	0.999118850036155
cela1_red_24_50021902	PC7	-0.0719872256036756	0.0574401740649448	0.514051294758695	0.14735245424687	0.485948705241305	0.370280764815925	0.338596250994435	0.272787394553119	-0.0152419438926166	0.0268894918046281	0.999118850036155
cela1_red_24_5003325	PC7	-0.0949977976245374	0.0736547583429196	0.488069039482861	0.171616975692161	0.511930960517139	0.391215688400159	0.340313984824978	0.274594040700895	-0.0134050107624202	0.0279021086320116	0.999118850036155
cela1_red_24_5006098	PC7	-0.0276095317997725	0.0477638699440925	0.39617001105963	0.205150712906387	0.60382998894037	0.466178211123166	0.398679276033983	0.336044904198482	-0.00745340353451699	0.0250545059767517	0.999118850036155
cela1_red_24_5012910	PC7	-0.051212188398496	0.0553956471942769	0.456537791482902	0.177307692950944	0.543462208517098	0.416977981770776	0.366154515566154	0.306032720689142	-0.0113508228330061	0.0264231562824065	0.999118850036155
cela1_red_24_50148703	PC7	-0.00580550247757173	0.0542599238023218	0.314714251768392	0.281697562110107	0.685285748231607	0.530630996612555	0.403588186121501	0.339913382851667	-0.00130613461625993	0.0257429118292587	0.999118850036155
cela1_red_24_50216351	PC7	0.0142061577974338	0.0491287184220036	0.248093663005422	0.342440271430644	0.657559728569356	0.509416161596416	0.409466065563934	0.344541614368432	0.00366947998461807	0.025028048359477	0.999118850036155
cela1_red_24_50277789	PC7	-0.0488697699338525	0.0573523624127406	0.440993778718512	0.188857281098061	0.559006221281488	0.429724069059663	0.370148940183427	0.310279545315947	-0.0102604859547023	0.026553337258196	0.999118850036155
cela1_red_24_50386159	PC7	0.0275854598857146	0.0478682401900423	0.205583359909068	0.39580997722275	0.60419002277725	0.466476176600995	0.398606662868182	0.33598852737391	0.00742524245953137	0.0250698093604315	0.999118850036155
cela1_red_24_50484673	PC7	0.0559148845803907	0.0487711845886025	0.140307648719023	0.511212556679616	0.488787443320384	0.372610768444642	0.348479794601361	0.282970988966152	0.0150235564870366	0.0259295605999664	0.999118850036155
cela1_red_24_50514270	PC7	0.00371769637938753	0.0532907143474899	0.286347455263501	0.308109339534663	0.691890660465337	0.534690664151754	0.405543205201836	0.341562038246454	0.000857894368834779	0.0256022810264971	0.999118850036155
cela1_red_24_5055284	PC7	-0.0272168029782372	0.0474913755907559	0.39523776328697	0.205293587615262	0.60476223671303	0.466913057809839	0.399468649097767	0.336696934947716	-0.00740113449915234	0.0250030837976968	0.999118850036155
cela1_red_24_50563482	PC7	0.0224503518354588	0.0538782431472568	0.237113801914469	0.36605204960327	0.63394795039673	0.49026465270276	0.396834148482261	0.334581553643155	0.00511927181464711	0.0258196997110642	0.999118850036155
cela1_red_24_50597983	PC7	-0.0574190863587432	0.0457487385649928	0.541173844784092	0.122786298115824	0.458826155215908	0.349513201773394	0.336039857100084	0.27011356005351	-0.016940752992087	0.0256875787137122	0.999118850036155
cela1_red_24_50613564	PC7	-0.0177797643212502	0.0502445387416165	0.354442657522305	0.240410012670401	0.645557342477695	0.499627444723283	0.405147329807294	0.341228455258766	-0.00446213171419859	0.0252529020722134	0.999118850036155
cela1_red_24_50736110	PC7	-0.00224943122765022	0.0455782919159428	0.297238851341864	0.280517934706244	0.702761148658136	0.540370728996979	0.422243213951892	0.352420980580883	-0.000637261479537514	0.0242616017629006	0.999118850036155
cela1_red_24_50838036	PC7	0.0201169301315085	0.0467397991597987	0.223596868043241	0.367536332857719	0.632463667142281	0.489066594541919	0.40886679909904	0.344064339357291	0.00555899071161547	0.0247161550077627	0.999118850036155
cela1_red_24_50867328	PC7	-0.0215723536708479	0.0465794229103169	0.373782273884816	0.218667075066308	0.626217726115184	0.484016784636959	0.407550651048875	0.343109491878997	-0.00599279945867496	0.0247199132859489	0.999118850036155
cela1_red_24_5086737	PC7	-0.130703223860838	0.0887427939691416	0.487675888819482	0.177310257496349	0.512324111180518	0.39165390384918	0.335013853684169	0.269006149101387	-0.0133247574744203	0.0284923705328818	0.999118850036155
cela1_red_24_50928972	PC7	-0.104417599957333	0.0457768849947977	0.757367052559596	0.0484290362886815	0.242632947440404	0.1813672008225	0.194203911151722	0.147629133052762	-0.0319857099422923	0.0256064795008986	0.999118850036155
cela1_red_24_5093169	PC7	-0.150314527305556	0.103941813495812	0.46314494288616	0.196260320537612	0.53685505711384	0.411186722369127	0.340594736576228	0.274911421670455	-0.0114875749787458	0.028834507277597	0.999118850036155
cela1_red_24_50958189	PC7	0.0186467976633185	0.046722280548808	0.228054413851114	0.361571837676043	0.638428162323957	0.49395379568829	0.410373748472843	0.345300924316484	0.00515085488794901	0.0246830584245844	0.999118850036155
cela1_red_24_51011183	PC7	0.059209301540792	0.0462364420943159	0.121407263878781	0.545649320480788	0.454350679519212	0.346200219252669	0.332943415640431	0.267004245862553	0.0172421672197632	0.025781100699165	0.999118850036155
cela1_red_24_51039368	PC7	0.00446415594760983	0.0488316376335188	0.277976999658825	0.307916284101547	0.692083715898453	0.534786380351694	0.414106716239627	0.348204852669572	0.00115977503082235	0.0248957794255408	0.999118850036155
cela1_red_24_51087365	PC7	0.0949335510288598	0.0554166441808567	0.103718929988426	0.606360979743466	0.393639020256534	0.298274357423749	0.289920090268108	0.227621657439713	0.0215275802996455	0.0269628470707999	0.999118850036155
cela1_red_24_51088285	PC7	0.0561743003779879	0.0457439810829603	0.125435659786161	0.535176798114633	0.464823201885367	0.354197582135852	0.339387542099206	0.273619291361107	0.0165512754887778	0.0256520838844662	0.999118850036155
cela1_red_24_51122430	PC7	-0.0895001679049622	0.0469781911238495	0.677690519371383	0.0725218765769304	0.322309480628617	0.243489790394335	0.249787604051687	0.194299992440302	-0.0261935866181219	0.0261547944984439	0.999118850036155
cela1_red_24_51172544	PC7	-0.0378326314021673	0.0462928096012632	0.445350733567718	0.171769676501313	0.554649266432282	0.426429832606138	0.382879589930969	0.322666228913599	-0.0107405451560496	0.0251323162754505	0.999118850036155
cela1_red_24_51333667	PC7	0.00285598582624775	0.050531284919851	0.285509523159096	0.303683546666641	0.696316453333359	0.537225371275695	0.410806930174263	0.345629595501027	0.000709007420241438	0.0251793490682019	0.999118850036155
cela1_red_24_51411975	PC7	-0.0246998374540606	0.048396961478083	0.383056959369498	0.215449359141325	0.616943040630502	0.476278082654826	0.401493681489177	0.338227477268449	-0.00654001715984525	0.025086047218726	0.999118850036155
cela1_red_24_51503071	PC7	0.0052917771327825	0.0456124546376245	0.26960680421882	0.308897650244089	0.691102349755911	0.534172598204024	0.421495545537091	0.352235617411447	0.00149839852952501	0.0242834440938213	0.999118850036155
cela1_red_24_51550008	PC7	0.343143442193582	0.145170094497442	0.179018277103565	0.497945088174286	0.502054911825714	0.383079708076568	0.32303663472215	0.257245095535604	0.0139926321127846	0.0293711900663204	0.999118850036155
cela1_red_24_51615645	PC7	-0.029544188455274	0.0506071174428128	0.396634801901988	0.209602753836001	0.603365198098012	0.465843231538267	0.393762444262011	0.332090977346429	-0.00738210884847433	0.0255025516437179	0.999118850036155
cela1_red_24_5165937	PC7	0.00683610125427549	0.0469615240543219	0.266850251036019	0.315469145788989	0.684530854211011	0.53004156388084	0.417680603174992	0.350564611746727	0.00186774207457593	0.024564216439472	0.999118850036155
cela1_red_24_51678570	PC7	-0.0277043206142796	0.0594123373506981	0.373758098366614	0.238194388140329	0.626241901633386	0.484033392436281	0.388047513493056	0.327221064709129	-0.00547200883317081	0.0264892031041683	0.999118850036155
cela1_red_24_5180103	PC7	0.0366323521861918	0.0490852857854329	0.186138805062437	0.428774157857719	0.571225842142281	0.439578136449226	0.385087037079844	0.324521406979978	0.0095930781012947	0.0254622544054197	0.999118850036155
cela1_red_24_51810073	PC7	0.02017672765561	0.0741481383999113	0.276180531601096	0.343648848434598	0.656351151565402	0.508430437461554	0.380170619964306	0.320204162159154	0.00278737653062011	0.0275746360243562	0.999118850036155
cela1_red_24_51907168	PC7	-0.0169456015705041	0.048895174542013	0.352664503523591	0.239333320106924	0.647335496476409	0.50109006303071	0.408002176369486	0.34348577973371	-0.00440920612254557	0.0250264400147802	0.999118850036155
cela1_red_24_51972703	PC7	-0.0220740135766802	0.0507971449122996	0.369071613985719	0.229955829584154	0.630928386014281	0.487648165964373	0.400972556430127	0.337856645568818	-0.00546705039477858	0.0253977188383189	0.999118850036155
cela1_red_24_52036506	PC7	0.00671620448440923	0.0502289614356805	0.273101288954672	0.316233649328393	0.683766350671607	0.529539035589441	0.410665061716935	0.345509132995637	0.00168145606254239	0.0251445564630013	0.999118850036155
cela1_red_24_5208270	PC7	0.0603515527556893	0.054662228997067	0.156752186494678	0.491526457262246	0.508473542737754	0.388495251765329	0.351721356243076	0.286359454644818	0.0137206478220567	0.0265192317791585	0.999118850036155
cela1_red_24_52116133	PC7	0.0206234069474529	0.0482261627610715	0.226624746903937	0.36740779446868	0.63259220553132	0.489179709864242	0.405967458627383	0.341864034519745	0.00547379662568084	0.02497787793276	0.999118850036155
cela1_red_24_5211875	PC7	0.0512939585167476	0.0536290050751203	0.170466695591993	0.464947500790784	0.535052499209216	0.409770080559073	0.364585803617224	0.304179818712428	0.0119393470562039	0.0262694285378851	0.999118850036155
cela1_red_24_52191176	PC7	0.0344412400553501	0.0501351420233425	0.195534546928923	0.416496857640512	0.583503142359488	0.449387858831415	0.387968595430565	0.32713354440853	0.00874447211277213	0.0255435947386838	0.999118850036155
cela1_red_24_52223073	PC7	-0.0087881879257029	0.0538664030041231	0.323503870611371	0.272945108360053	0.676496129388629	0.524025299112247	0.403551021028576	0.339880209839339	-0.00199838816508099	0.025701339662792	0.999118850036155
cela1_red_24_52286148	PC7	0.0388460160558961	0.0480414397331244	0.176454594265262	0.442111856852946	0.557888143147054	0.428895947981625	0.381433548881792	0.321413980615377	0.0104975108012097	0.0253891200726845	0.999118850036155
cela1_red_24_5246502	PC7	-0.0140771092882533	0.047350764192187	0.342932835529537	0.244082334177912	0.657067164470463	0.508970072326766	0.412984830292551	0.347338634131796	-0.00381453931400857	0.0247178078682896	0.999118850036155
cela1_red_24_52501088	PC7	-0.0160115518488534	0.0530043095284947	0.346236375420933	0.251777027538893	0.653763624579067	0.506297134514145	0.401986597040173	0.338594736648457	-0.00373006418666781	0.0256347958298819	0.999118850036155
cela1_red_24_52612157	PC7	-0.071920888815728	0.0496732108486355	0.572241873277566	0.113534051078158	0.427758126722434	0.325217651731775	0.314224075644276	0.249283805496317	-0.0190744646218523	0.0263314158409152	0.999118850036155
cela1_red_24_52669873	PC7	-0.0175958669980707	0.0482026012044571	0.355776319236284	0.235527813401614	0.644223680763716	0.498507932744682	0.408695867362102	0.34394762728618	-0.00466638240645922	0.024921104525739	0.999118850036155
cela1_red_24_5268365	PC7	0.0600606739907761	0.0520498868632999	0.146430314357973	0.506227641796642	0.493772358203358	0.376413720911212	0.347342043845385	0.281662174248232	0.0147064998517778	0.0263056543804385	0.999118850036155
cela1_red_24_52902987	PC7	0.0487488690050421	0.0471760153498868	0.148837544003784	0.490079809805652	0.509920190194348	0.389894521356901	0.361082646190563	0.299466692595532	0.0136386173525344	0.0255772579752556	0.999118850036155
cela1_red_24_52968643	PC7	0.0101710052163527	0.0566701006042827	0.27358010738822	0.327482950863867	0.672517049136133	0.521038704588253	0.398936941747913	0.336250516626531	0.00214965228402035	0.02606811208866	0.999118850036155
cela1_red_24_53264754	PC7	-0.00322407761672161	0.0488834460435964	0.303689833342599	0.282101530311549	0.696310166657401	0.537216704781881	0.414208636345852	0.348270891920342	-0.000836349806425196	0.0249005390669219	0.999118850036155
cela1_red_24_53284688	PC7	-0.036596777648303	0.0475769991850798	0.434443858437614	0.180299535997973	0.565556141562386	0.435195505175194	0.385256605564413	0.324672953934534	-0.010002176869375	0.0252659928308413	0.999118850036155
cela1_red_24_53334679	PC7	-0.0253627255076766	0.0508263423027451	0.380834084841814	0.221219053094766	0.619165915158186	0.478085800862419	0.39794686206342	0.335424572972948	-0.00628588699898799	0.0254555952934	0.999118850036155
cela1_red_24_53372856	PC7	0.0518740807082494	0.0486292242630379	0.148359316898932	0.494754266756875	0.505245733243125	0.385812940414519	0.356886416344192	0.29332204149732	0.0139441444111817	0.0258126848576145	0.999118850036155
cela1_red_24_5343868	PC7	0.0233040235156179	0.0477001775206224	0.217180529780153	0.378855769876519	0.621144230123481	0.479631649652261	0.403963700343328	0.340250464739566	0.00628445129157755	0.0249459877604017	0.999118850036155
cela1_red_24_53457510	PC7	0.0702296908486032	0.0523208139201349	0.12869690185227	0.54333240708011	0.45666759291989	0.34784029981204	0.32797069106762	0.262244866523566	0.0171851512221503	0.0265086167281129	0.999118850036155
cela1_red_24_53507589	PC7	0.0247504938391247	0.0494541174434778	0.21867233747566	0.381176607038603	0.618823392961397	0.47771876549186	0.400151055485737	0.337209449038194	0.00636629296222137	0.0252472124764343	0.999118850036155
cela1_red_24_53561178	PC7	-0.0120841953614622	0.0524110300347512	0.333898182416965	0.261301653166475	0.666101817583035	0.515808041329121	0.40480016441656	0.34097333051376	-0.00285731250775938	0.0255169481260886	0.999118850036155
cela1_red_24_53650051	PC7	-0.0231028539103717	0.180419583614017	0.327534687151644	0.313192844501823	0.672465312848356	0.520988301492524	0.359272468346533	0.296919033830414	-0.000617239433318383	0.0294904273835804	0.999118850036155
cela1_red_24_53767450	PC7	0.0479510945304178	0.0658091187261762	0.215593203015645	0.412276176732318	0.587723823267682	0.452957530584945	0.372130620252037	0.312473150390947	0.00809594508991631	0.0271810528783972	0.999118850036155
cela1_red_24_53817160	PC7	0.00332276698938254	0.0465046974101663	0.278149829312066	0.302129052205947	0.697870947794052	0.538009619379746	0.419721118481987	0.35158304528655	0.00091847624115927	0.0244544222710577	0.999118850036155
cela1_red_24_53844121	PC7	-0.0229346398750712	0.0532858713702191	0.368435216664041	0.234383933770762	0.631564783335959	0.488185559681107	0.397180849565197	0.334852423119771	-0.00531390337878142	0.02574988879742	0.999118850036155
cela1_red_24_54015671	PC7	0.083720361230713	0.0476903802379051	0.0844579642684961	0.643633881510389	0.35636611848961	0.269805650880866	0.271908154221114	0.212580815572539	0.0238492903830836	0.0262596362597231	0.999118850036155
cela1_red_24_54035657	PC7	0.0354902745424629	0.0454708086841732	0.174509968477054	0.438213854195713	0.561786145804287	0.432048835503578	0.387276177327233	0.326500440749355	0.0102924827334099	0.0249418082762524	0.999118850036155
cela1_red_24_5407737	PC7	0.0625733591281715	0.0972725171886052	0.254268772315819	0.381411036535338	0.618588963464662	0.477569405983305	0.364320191148843	0.303835106819392	0.00537944890356852	0.0285545507952706	0.999118850036155
cela1_red_24_54083935	PC7	0.052148114220962	0.0462984663394211	0.13699858566052	0.511664068316908	0.488335931683091	0.372201761697549	0.351337346022571	0.28603823219165	0.0150349201830861	0.0255881233241733	0.999118850036155
cela1_red_24_54154749	PC7	0.0945087879840522	0.0474062873594353	0.0676948701592231	0.693714837599111	0.306285162400889	0.230192300409602	0.238590292241666	0.183984148915163	0.0273632337760351	0.0261544912027341	0.999118850036155
cela1_red_24_54290942	PC7	0.0349346278990814	0.0473724638969922	0.18381693871208	0.428109674781601	0.571890325218399	0.440130307229388	0.388073386506318	0.327247780620367	0.00958980021832916	0.0251912159594866	0.999118850036155
cela1_red_24_54337832	PC7	0.089249121239391	0.0696206455247119	0.166074939896483	0.494209220361287	0.505790779638713	0.386266623039954	0.33971583974223	0.27394171187613	0.0138527244442936	0.0277019240185768	0.999118850036155
cela1_red_24_54467101	PC7	-0.0128962555076838	0.0940748685023138	0.328164327578532	0.300200937514898	0.671835672421468	0.520524963215033	0.37163473490657	0.311952814802437	-0.00117622263480025	0.0284128229605146	0.999118850036155
cela1_red_24_54513441	PC7	0.00354764767235286	0.0692481234646529	0.300363820565524	0.313755448395151	0.686244551604849	0.531271844158562	0.385880731039325	0.325230755845575	0.000548602364769327	0.0272318613458041	0.999118850036155
cela1_red_24_5451636	PC7	-0.0954152319131532	0.0608798444472608	0.562368524508628	0.126097354418466	0.437631475491372	0.332271491836885	0.311534121072906	0.246806280537573	-0.0185700789996987	0.0273135016003489	0.999118850036155
cela1_red_24_54550003	PC7	0.109435092054927	0.185982875235481	0.289268511611919	0.353225494730735	0.646774505269265	0.500553036369433	0.357505993657346	0.294362679169403	0.00275643461813382	0.0295210710478097	0.999118850036155
cela1_red_24_54598276	PC7	-0.0532686709611163	0.0480119413996858	0.504854081644984	0.142509978528883	0.495145918355016	0.377554628703012	0.352635939826133	0.287452515462975	-0.0146032676585015	0.0257896477170951	0.999118850036155
cela1_red_24_54629883	PC7	-0.0603297496684662	0.0493436857784815	0.525979091363756	0.133859225114467	0.474020908636244	0.361533860090261	0.340161683521776	0.274397825903548	-0.0159992937540114	0.026084490280817	0.999118850036155
cela1_red_24_54736423	PC7	0.00526762045366915	0.048425240438538	0.274702337195789	0.310480450806895	0.689519549193105	0.533331318250346	0.414817211997316	0.348709573748544	0.00138358894085621	0.0248269774808078	0.999118850036155
cela1_red_24_54852832	PC7	-0.0154741143684733	0.110773059961031	0.32886683870279	0.304187197404964	0.67113316129721	0.519982461425082	0.366945963892246	0.30693752213639	-0.00104720218519279	0.0288179852866248	0.999118850036155
cela1_red_24_54929907	PC7	0.0137406121555744	0.0545520366407843	0.260895123753856	0.338332258842459	0.661667741157541	0.512384570828669	0.400772617403685	0.337742030001919	0.00307106487553982	0.0258233514092704	0.999118850036155
cela1_red_24_55081841	PC7	0.0436634499193192	0.0577244814619637	0.200422696141374	0.423692055198575	0.576307944801425	0.443864228846993	0.375885248660051	0.316133911738866	0.00905756706904057	0.0265121060002735	0.999118850036155
cela1_red_24_55222319	PC7	-0.0113607469375573	0.0538365267509337	0.331313656152592	0.265907366092452	0.668686343847408	0.5180068797313	0.402778977754957	0.339257752824431	-0.00258639901969883	0.0257118925913563	0.999118850036155
cela1_red_24_55319375	PC7	-0.0078595639182838	0.0503829797962778	0.320104714390818	0.269870496466729	0.679895285609182	0.526738981707797	0.410024789142453	0.344996444286184	-0.00195998315303065	0.025176298749619	0.999118850036155
cela1_red_24_55411398	PC7	-0.0333861549335548	0.050780951806798	0.410496623759509	0.200449917938373	0.589503376240491	0.454428571735272	0.389053458302118	0.328125857047423	-0.00832061276463493	0.0256026246557111	0.999118850036155
cela1_red_24_55540283	PC7	0.0047786800688588	0.0519256520832234	0.281508884567265	0.310651953084304	0.689348046915696	0.533213565661009	0.40783916234843	0.343350595699117	0.00114334325873661	0.025404198416752	0.999118850036155
cela1_red_24_55556015	PC7	-0.00232577596136603	0.0560762867586179	0.30571075951151	0.293167826198724	0.69428924048849	0.536128724311537	0.401121414289766	0.337937270919345	-0.000498910954996827	0.0259729308403689	0.999118850036155
cela1_red_24_55581628	PC7	-0.0242253340942671	0.0582491888424208	0.365725652717855	0.243178147693552	0.634274347282145	0.490606877689928	0.391096199588593	0.329857750682511	-0.00492683039509528	0.0263411539865013	0.999118850036155
cela1_red_24_55633816	PC7	-0.0112735532823881	0.0485347993265772	0.331997668342037	0.255710651748659	0.668002331657963	0.517387304885892	0.412291679909305	0.346824994150896	-0.00295617332394314	0.0248933583038362	0.999118850036155
cela1_red_24_55805969	PC7	-0.0961469170684868	0.0488884336317653	0.681631416730185	0.0724063009316946	0.318368583269815	0.240208576793568	0.24596228233812	0.190591673245526	-0.0265788125668405	0.0263338688398725	0.999118850036155
cela1_red_24_55867786	PC7	-0.0982406659528279	0.0526310436738167	0.646175870247033	0.0867711277969833	0.353824129752967	0.267956408374571	0.267053001955984	0.208832830116423	-0.0242258305951685	0.0267320333910272	0.999118850036155
cela1_red_24_56033475	PC7	0.0456241505331478	0.0529043376607011	0.179670678630885	0.447878684777108	0.552121315222892	0.424085507844886	0.372450636592007	0.312825250057244	0.0107994739166993	0.0260910525077131	0.999118850036155
cela1_red_24_56257881	PC7	0.0243707652721444	0.0503917535395479	0.222568817526133	0.378024539595564	0.621975460404436	0.480402366155278	0.399406642878303	0.336647473529246	0.0061090192177775	0.0253770223836404	0.999118850036155
cela1_red_24_5629237	PC7	0.00510468362451082	0.0738214863282513	0.300279493663501	0.317494258483744	0.682505741516256	0.528623898884496	0.382226247852755	0.322130347052887	0.000710079471438798	0.0275338936349658	0.999118850036155
cela1_red_24_56333795	PC7	0.0603724448378851	0.0471171152827446	0.123287589927068	0.543674584756519	0.456325415243481	0.347526210087525	0.333037825316413	0.267107511852894	0.0171304378095495	0.0258903243435917	0.999118850036155
cela1_red_24_56385007	PC7	0.00363565891737801	0.0526072006986469	0.28575699231467	0.307478873052427	0.692521126947573	0.535056031181763	0.406764134632903	0.3425210230255	0.000854237042443488	0.0255029899683726	0.999118850036155
cela1_red_24_56418897	PC7	0.0296615313982071	0.0888823886073601	0.278357239507606	0.349753081385358	0.650246918614642	0.50337818775563	0.371889679107035	0.312195195171649	0.0029951220554892	0.0282566738390409	0.999118850036155
cela1_red_24_56424280	PC7	0.0511960901160568	0.0560905020926889	0.179870019171706	0.45347610383286	0.54652389616714	0.419357829701049	0.366653876995434	0.306586899216673	0.0111336548832753	0.0264822100534181	0.999118850036155
cela1_red_24_5648568	PC7	-0.0975128801153323	0.0548784765001792	0.620377324661496	0.0978130662466307	0.379622675338504	0.287664862072923	0.281809609091873	0.220816277824057	-0.0224881567766896	0.0269272671301086	0.999118850036155
cela1_red_24_56669594	PC7	-0.0370163900128783	0.212170996661213	0.329396275852955	0.312690588977885	0.670603724147045	0.519586160400506	0.35791313516916	0.294897931456605	-0.000720718486676309	0.0296057357994066	0.999118850036155
cela1_red_24_56751998	PC7	-0.0711715435871169	0.0660576609005333	0.467639310782623	0.179568902952849	0.532360689217377	0.407774987178397	0.352791786264528	0.287552278321883	-0.0120107413395472	0.0273935588439704	0.999118850036155
cela1_red_24_56799175	PC7	-0.00684769207574382	0.049484436217899	0.316433183980257	0.271434188408851	0.683566816019743	0.52937571543033	0.412132627610892	0.346711960813581	-0.00174882251339538	0.0250209668287895	0.999118850036155
cela1_red_24_56841326	PC7	-0.0666085369360679	0.0496835680132372	0.54982547224468	0.123264945348676	0.45017452775532	0.342604772916292	0.326909582406644	0.261135173629692	-0.0175811333440902	0.0262419959846553	0.999118850036155
cela1_red_24_56853081	PC7	0.0165709708845501	0.0468659094745002	0.234931173498669	0.353069463612264	0.646930536387736	0.500720428057569	0.411999362889067	0.346593027434318	0.00455465763671974	0.0246700541305813	0.999118850036155
cela1_red_24_57138664	PC7	0.0270750954798368	0.0533441254562437	0.224174936909557	0.382043497293114	0.617956502706886	0.477057383312686	0.393781565797329	0.332111443492946	0.0062730312520791	0.0258136270260392	0.999118850036155
cela1_red_24_57166963	PC7	0.0246677266048193	0.0718481702960613	0.266132601034889	0.353316713394432	0.646683286605568	0.500487048911743	0.380550685570679	0.320539572542284	0.00359331558167578	0.0274481767531586	0.999118850036155
cela1_red_24_57200747	PC7	-0.078748974158466	0.046731545137462	0.632457891777496	0.0876729078581648	0.367542108222504	0.278265702053868	0.279869200364339	0.218885920440416	-0.0230373697141783	0.0261456347015943	0.999118850036155
cela1_red_24_57244872	PC7	-0.0981225310967704	0.0668399549855124	0.529966361523862	0.145240198144014	0.470033638476138	0.358405255046307	0.324793440332125	0.258955465082524	-0.016353761913265	0.0276318652266656	0.999118850036155
cela1_red_24_57270493	PC7	0.050086924472729	0.0480680352558059	0.149819180287975	0.490497184809511	0.509502815190489	0.38940406878832	0.359683634902513	0.297536178083581	0.0136656303188639	0.0257083778954172	0.999118850036155
cela1_red_24_57367227	PC7	-0.0861464963050888	0.0466427910065005	0.667083336136413	0.0757550860467343	0.332916663863587	0.252142878858918	0.257161577816853	0.200434188893775	-0.0254271562504096	0.0261363875658124	0.999118850036155
cela1_red_24_57588104	PC7	-0.0780442210456431	0.0519883737053207	0.576201830621646	0.113830413783519	0.423798169378354	0.322336116315353	0.309967755594835	0.245499274686504	-0.0193906817963201	0.0265914545148843	0.999118850036155
cela1_red_24_57698380	PC7	-0.0255048847765974	0.0478295484772517	0.387457750399318	0.211297079004704	0.612542249600682	0.472896064835377	0.401245170595978	0.338034815008761	-0.00686300283242565	0.0250153216711882	0.999118850036155
cela1_red_24_57764735	PC7	-0.096963579488135	0.0726425307759463	0.496691848426279	0.166160650157593	0.503308151573721	0.384143008128864	0.337147501416128	0.271336192226747	-0.0140177230356412	0.0278725744403406	0.999118850036155
cela1_red_24_57922075	PC7	-0.0584231364148303	0.0524690081968439	0.49738692487282	0.151424134693425	0.50261307512718	0.383572182355829	0.351188940433755	0.285854054534804	-0.0141176128716948	0.0263079734206084	0.999118850036155
cela1_red_24_57954987	PC7	-0.0734428976099278	0.0881441689203797	0.408744463086406	0.230045395265521	0.591255536913594	0.455828998666151	0.361210141648073	0.299653646125361	-0.00754368002816099	0.028321640964062	0.999118850036155
cela1_red_24_58114242	PC7	0.0357100103500879	0.0466724453054631	0.178941830251956	0.434221146325952	0.565778853674048	0.435405955769768	0.386837023422092	0.326096338400834	0.0100071884843564	0.025117713711928	0.999118850036155
cela1_red_24_5819866	PC7	0.0473088345773165	0.0458960774941745	0.146316067459836	0.491503827451042	0.508496172548958	0.388524359703218	0.362180105089123	0.301032858713863	0.0137296891494739	0.025393348691665	0.999118850036155
cela1_red_24_58217452	PC7	0.082622039157283	0.0686617919593828	0.171704217079533	0.483544170525362	0.516455829474638	0.395075889591333	0.344751612395105	0.278999664312816	0.0131085715201875	0.0276139355738101	0.999118850036155
cela1_red_24_58238163	PC7	-0.00928420324151883	0.0481205606391088	0.324772781466536	0.261119550562944	0.675227218533464	0.522982706829925	0.41410766797052	0.348210513926945	-0.00246043424827715	0.02480048266756	0.999118850036155
cela1_red_24_58247705	PC7	0.0838354343204161	0.0682865331620555	0.168858142834071	0.488081791025151	0.511918208974849	0.391196596103982	0.343060066140778	0.277466554624514	0.0134283738471959	0.0276049359487603	0.999118850036155
cela1_red_24_58309385	PC7	-0.0553809004178602	0.0522576946602391	0.4871476454989	0.156615091470168	0.5128523545011	0.392137821716562	0.356237263030931	0.29231669353148	-0.0134353294742387	0.0262290868769381	0.999118850036155
cela1_red_24_58364538	PC7	0.109034226528483	0.0789380288285789	0.171531896446683	0.492003494156785	0.507996505843215	0.388126025978	0.336464609396532	0.270649845051323	0.0136655395957983	0.0281521199691963	0.999118850036155
cela1_red_24_58494736	PC7	-0.0668835110354735	0.04800425561903	0.565513131843042	0.114788135498001	0.434486868156958	0.329950490074421	0.319698732658957	0.254293660223462	-0.0185875751315849	0.0261083465670171	0.999118850036155
cela1_red_24_58515327	PC7	0.0115183898833276	0.105969753386228	0.305920845227536	0.325900894171469	0.674099105828531	0.522149295256562	0.368178260600995	0.308171783180518	0.000845959271413361	0.0287192234108451	0.999118850036155
cela1_red_24_58517295	PC7	0.0275742629298268	0.0459929322624383	0.198832565197164	0.400668937635129	0.599331062364871	0.462377225598054	0.400498497167708	0.337512423791787	0.0078201855434705	0.0247745515459977	0.999118850036155
cela1_red_24_58728506	PC7	0.0195010770881344	0.0548980408836317	0.246906821063876	0.355630470653025	0.644369529346975	0.498671980855598	0.397462708283099	0.335074228132129	0.00432449078795627	0.0259159333606516	0.999118850036155
cela1_red_24_58784011	PC7	0.0151467651510224	0.046327286872791	0.237938524472712	0.347804822149279	0.652195177850721	0.504908073736327	0.414256653378009	0.348291643055869	0.0042214802220102	0.0245458535779042	0.999118850036155
cela1_red_24_5879471	PC7	-0.0349810496375936	0.0958099630389315	0.352044558386371	0.278789741387435	0.647955441613629	0.501564844872009	0.369165700226194	0.30931120784432	-0.00308832795342442	0.0284798709586525	0.999118850036155
cela1_red_24_58821673	PC7	-0.0377894816563414	0.0472788238946375	0.440831322304209	0.176011654106353	0.55916867769579	0.42988170864181	0.383157023589437	0.322937838873668	-0.0104276698790304	0.0252612875253624	0.999118850036155
cela1_red_24_58867574	PC7	-0.00053989589199947	0.0782212000175311	0.311105763887484	0.309464057194388	0.688894236112516	0.532951775990075	0.379430178918128	0.31953075951971	-6.80858211192074e-05	0.0277778054850519	0.999118850036155
cela1_red_24_58916594	PC7	-0.026742378114371	0.0500453273373661	0.38747970498618	0.215139389323387	0.61252029501382	0.472890182519254	0.397380905690433	0.335001817943412	-0.00677542246688824	0.0253710017390222	0.999118850036155
cela1_red_24_58924894	PC7	-0.000623341414595703	0.0470597250713261	0.292888767578751	0.288468749251087	0.707111232421249	0.541782586194652	0.418642483170162	0.351048768332958	-0.000169742862724979	0.0245575306257847	0.999118850036155
cela1_red_24_58954055	PC7	0.0202157502336711	0.0478415582349342	0.226674654054929	0.366361045156156	0.633638954843844	0.489996697236829	0.406964300788915	0.342651451444977	0.00542102125593374	0.024906667619998	0.999118850036155
cela1_red_24_5897501	PC7	-0.0327634529758363	0.054945657689254	0.397297288353453	0.215297946311263	0.602702711646547	0.465306120785102	0.387404765335284	0.326610898722906	-0.00728802712717959	0.0260831463978933	0.999118850036155
cela1_red_24_59043442	PC7	0.015779671186441	0.0493925252509464	0.244052950844857	0.347979295863593	0.652020704136407	0.50474919315154	0.40796775329155	0.343455980295866	0.00404926164515925	0.0250914752227991	0.999118850036155
cela1_red_24_59263454	PC7	0.0358783558023574	0.049009061564363	0.187747467412278	0.426004738808019	0.573995261191981	0.44188237377209	0.386247793779704	0.325535543444084	0.00941050768162293	0.0254336693310847	0.999118850036155
cela1_red_24_59494764	PC7	0.0374009428214021	0.0853315382159469	0.265674431676043	0.362634512823297	0.637365487176703	0.493011876628163	0.37169105550066	0.31200504433249	0.00406003725023039	0.0281391550496924	0.999118850036155
cela1_red_24_59509543	PC7	-3.43608868117826e-06	0.0488706632890254	0.292776255832102	0.292753238057436	0.707223744167898	0.54179572431812	0.414470506110461	0.34844999865067	-8.91536643256703e-07	0.0248934821322818	0.999118850036155
cela1_red_24_59551135	PC7	-0.013515658888922	0.046301335235297	0.341278647669634	0.243150024253532	0.658721352330366	0.51025258496482	0.415571328076834	0.349213855921437	-0.00376672753129012	0.0245142599394775	0.999118850036155
cela1_red_24_59665621	PC7	0.0241816026027174	0.0483490488184016	0.216759121638021	0.381110759348707	0.618889240651293	0.477781923498881	0.402130119013272	0.338714731538273	0.00640926813280899	0.0250677474566342	0.999118850036155
cela1_red_24_59693073	PC7	-0.0289911137723834	0.0495619768853248	0.397137521221151	0.207577222212295	0.602862478778849	0.465452762414623	0.395285256566553	0.333312135441713	-0.00745299533219787	0.0253483731159473	0.999118850036155
cela1_red_24_5975128	PC7	-0.047029106093742	0.0506018259717861	0.463735893515032	0.167545951078851	0.536264106484968	0.410704577712902	0.368718155406117	0.308829067009531	-0.0118899070875208	0.0258893504114605	0.999118850036155
cela1_red_24_59802465	PC7	0.0476232929450721	0.0569356773770948	0.189908046701869	0.43864675944511	0.56135324055489	0.431789571718451	0.37144519385302	0.311761961208202	0.0101058040049853	0.0264993485126715	0.999118850036155
cela1_red_24_59872178	PC7	0.0264312382785405	0.0476777810678096	0.208158265701513	0.391563257394899	0.608436742605101	0.469748586424756	0.400278476903587	0.337312016420307	0.00714656847196578	0.0250131046844196	0.999118850036155
cela1_red_24_59899985	PC7	0.0333526996684007	0.0442829344448914	0.175353385083784	0.433071929763125	0.566928070236875	0.436259788043197	0.391574685153091	0.330277985017833	0.00998567059092447	0.0246902726243524	0.999118850036155
cela1_red_24_59936037	PC7	-0.024351932135343	0.0625345394054531	0.361081853610277	0.251673588252898	0.638918146389723	0.49432084215134	0.387244558136825	0.326451294747136	-0.00444025187086186	0.0267542741754736	0.999118850036155
cela1_red_24_60025233	PC7	0.0369347013638699	0.0468634526315847	0.176508949679752	0.438846112082818	0.561153887917182	0.431633898831771	0.38464493823743	0.324156493703032	0.010305763033231	0.0251808372795326	0.999118850036155
cela1_red_24_60062480	PC7	-0.0353365612108735	0.0553107397499627	0.404672740056218	0.210577020579544	0.595327259943782	0.45923225718732	0.384750239364238	0.324242832528393	-0.00779196174529961	0.0261599992447844	0.999118850036155
cela1_red_24_60156811	PC7	0.0217311955856477	0.0610156153241406	0.25424184568237	0.356037891087025	0.643962108912975	0.498359170592109	0.389720263230605	0.328701116608158	0.0041152430769393	0.026598682355209	0.999118850036155
cela1_red_24_6024890	PC7	-0.0250279223620339	0.0480938969525756	0.384978207595221	0.213530398566112	0.615021792404779	0.474833167142488	0.401491393838666	0.338225362402856	-0.00668372013686702	0.0250460028493316	0.999118850036155
cela1_red_24_60260330	PC7	0.0492301083912405	0.122599249078852	0.286042227638999	0.350703077798161	0.649296922201839	0.502646907864984	0.36325469456284	0.302501385896445	0.00275755570490467	0.0290225342137126	0.999118850036155
cela1_red_24_60414158	PC7	0.0427974844244208	0.047364558817213	0.163822305785875	0.462400814537662	0.537599185462338	0.411785132222072	0.373776879676463	0.314100950336328	0.0118362056880798	0.0254207000075152	0.999118850036155
cela1_red_24_60504193	PC7	-0.0922273715650634	0.0476975178168791	0.680309645740575	0.0721269752681817	0.319690354259425	0.241295120036959	0.247563378991243	0.192156696874991	-0.0264202763163697	0.0262220573609052	0.999118850036155
cela1_red_24_60653995	PC7	-0.0280858727157211	0.0793280107352353	0.353660981540445	0.270483735281578	0.646339018459555	0.500222919617536	0.375855283177977	0.316105217310449	-0.00346017009297396	0.0278643438069163	0.999118850036155
cela1_red_24_60708064	PC7	0.125190628010412	0.0567927233556801	0.0733014973599652	0.690339987939002	0.309660012060998	0.232871493861363	0.236358514701033	0.1818215339232	0.027550561371824	0.0269195416046191	0.999118850036155
cela1_red_24_60716124	PC7	-0.0110830272077651	0.0546263917044436	0.330341445057363	0.268005465820194	0.669658554942637	0.518781957758057	0.401653089122443	0.338337387283991	-0.00247113328121416	0.0258158003814703	0.999118850036155
cela1_red_24_60734162	PC7	0.0339062731288169	0.0749572477530002	0.256315460740176	0.367391473709023	0.632608526290977	0.489190479440516	0.3762930655508	0.316494654970596	0.00460347241646814	0.0276585845010121	0.999118850036155
cela1_red_24_60747129	PC7	0.162688307160646	0.0537938675730875	0.0318249908470825	0.831450997728686	0.168549002271314	0.124512883322189	0.136724011424231	0.102547628018737	0.0387305422078355	0.0250772261092461	0.999118850036155
cela1_red_24_60825397	PC7	-0.159385561976458	0.0923370673584706	0.513095391745022	0.163346011507551	0.486904608254978	0.371021525157132	0.323558596747427	0.257658884240091	-0.0151520584790691	0.0286263284335038	0.999118850036155
cela1_red_24_61007694	PC7	0.100057524040733	0.0490325681419462	0.0680373064824672	0.695504715574284	0.304495284425716	0.228615394892445	0.236457977943249	0.181937299893876	0.027585969118455	0.0263014432451467	0.999118850036155
cela1_red_24_6112928	PC7	0.00228590232574671	0.0475835167428254	0.283392630167302	0.299335457840416	0.700664542159584	0.539430100513836	0.417271911992281	0.350315940291028	0.000613879103988573	0.0246604698030744	0.999118850036155
cela1_red_24_61129629	PC7	-0.0176525918793172	0.0510066134877459	0.35328333865428	0.242678762611826	0.64671666134572	0.500527658411478	0.404037898733893	0.340299968850048	-0.00434005813622474	0.0253665555820542	0.999118850036155
cela1_red_24_61431306	PC7	0.00495770186679892	0.050615831877571	0.2791116372648	0.310576664220738	0.689423335779262	0.533274631173191	0.410311698514462	0.345244403276251	0.00122820677145693	0.0251994813728745	0.999118850036155
cela1_red_24_61570710	PC7	0.0398660032638751	0.0478296552143941	0.173032660773719	0.447396156839144	0.552603843160856	0.424504679076883	0.379571182387137	0.319650211805471	0.0108484631174935	0.0253914567281838	0.999118850036155
cela1_red_24_61601849	PC7	-0.08687676736998	0.0510874000357206	0.619384992029848	0.095754634992106	0.380615007970152	0.288548197972713	0.284860372978046	0.223478827015529	-0.0223099988410822	0.0265901135841891	0.999118850036155
cela1_red_24_61647051	PC7	-0.351704297002598	0.257568643543342	0.377725413025945	0.269775764301814	0.622274586974055	0.480696018916611	0.352498822672241	0.287272599869519	-0.00467868277455321	0.0297167690968916	0.999118850036155
cela1_red_24_61923829	PC7	-0.00237983259761942	0.0470007927054796	0.299128621135563	0.282222304420913	0.700871378864437	0.539538383157169	0.418649074443524	0.351050623242027	-0.000649126624360405	0.0245490055503444	0.999118850036155
cela1_red_24_62001181	PC7	0.0633826097127696	0.0655790060341317	0.189937100617067	0.450357998382097	0.549642001617903	0.421877705692527	0.359704901000836	0.297560536215406	0.0108029363227959	0.0272984656105573	0.999118850036155
cela1_red_24_62067415	PC7	-0.233573926896544	0.0912381549821754	0.618303166047652	0.110343694027235	0.381696833952348	0.289462648232041	0.271353139925114	0.212230169895991	-0.0227731351886092	0.0285221368295639	0.999118850036155
cela1_red_24_62276398	PC7	-0.0154056718290428	0.0471689296518615	0.34821437402115	0.239422638332415	0.65178562597885	0.504500583046275	0.412362987646435	0.346888153600564	-0.00419746241403503	0.0247052328513707	0.999118850036155
cela1_red_24_62306617	PC7	-0.0497824462232681	0.0557606550334753	0.450223707535882	0.181493448207527	0.549776292464118	0.422035411001283	0.36828284425659	0.308303280438822	-0.010916411748975	0.0264310279873039	0.999118850036155
cela1_red_24_62365439	PC7	0.0585706240472857	0.0581624875858007	0.173415217111532	0.467716814756992	0.532283185243008	0.407688906111975	0.358867968131476	0.296377056837014	0.012083400326601	0.0267562908547758	0.999118850036155
cela1_red_24_62432889	PC7	-0.0264603222936785	0.0490686858549688	0.388522515301766	0.212751602939086	0.611477484698234	0.472130121554683	0.398725881759148	0.336099066668344	-0.00688507885600141	0.0252243648571652	0.999118850036155
cela1_red_24_62625038	PC7	-0.00190623704157923	0.0513332313191825	0.301260951646336	0.289424071373329	0.698739048353664	0.538473123921929	0.409314976980335	0.344399865563218	-0.000463227671278987	0.0253059416422872	0.999118850036155
cela1_red_24_62651137	PC7	0.416317140115545	0.205817131757816	0.229329510976911	0.427270301576741	0.572729698423259	0.440673993755098	0.343400187446349	0.277822260130404	0.00861279648653133	0.0296312465771153	0.999118850036155
cela1_red_24_6338476	PC7	-0.0104262232961324	0.0508704973102633	0.328732981994783	0.263091705360253	0.671267018005217	0.52011130734538	0.408175312644965	0.343622705093817	-0.00256766719047341	0.0252720064271135	0.999118850036155
cela1_red_24_6384884	PC7	0.149658718344875	0.549381936777458	0.317401308039831	0.327597352387453	0.672402647612547	0.520928711882036	0.355001339572717	0.290613227287213	0.000442227049357954	0.0298639389631447	0.999118850036155
cela1_red_24_6517262	PC7	-0.100968557786729	0.0527239388553801	0.655107334024321	0.0836132398583812	0.344892665975679	0.26178222309011	0.261279426117298	0.204180694369181	-0.0248596860746586	0.0267291187669706	0.999118850036155
cela1_red_24_6545291	PC7	-0.0246451951681694	0.0465148403471672	0.386777567661299	0.209280737411894	0.613222432338701	0.473477426399652	0.403941694926807	0.340219508783447	-0.00687304532991379	0.0247822348055153	0.999118850036155
cela1_red_24_6584855	PC7	0.0326951623960033	0.0481223211066248	0.192630660790566	0.416046657025857	0.583953342974143	0.449843366600528	0.391322682183577	0.330084518411258	0.0087710077815855	0.0252341522780443	0.999118850036155
cela1_red_24_6656361	PC7	-0.0524980290305415	0.0800755307138703	0.391930191047031	0.239469764831345	0.608069808952969	0.469467486569271	0.368600044121624	0.30870546190765	-0.00637470203484699	0.0279670110219517	0.999118850036155
cela1_red_24_6740256	PC7	-0.0136270956566446	0.0532855182196166	0.338505002281994	0.258767682714008	0.661494997718006	0.512260182167306	0.402727315003998	0.33921386912536	-0.00314923314498219	0.0256526819682112	0.999118850036155
cela1_red_24_6775855	PC7	0.0174701700077015	0.050451939748995	0.241813110111251	0.35315204437588	0.64684795562412	0.500613926779671	0.405034845512868	0.341155051597764	0.00435951202406745	0.025280578309099	0.999118850036155
cela1_red_24_6815245	PC7	0.0746883150742316	0.0489848839843713	0.105428236088494	0.590466218246387	0.409533781753613	0.310464305678327	0.304105545665118	0.239885526170878	0.020278615426781	0.0263137035239485	0.999118850036155
cela1_red_24_6933920	PC7	0.00349837928933792	0.0455273645286207	0.275892003900258	0.301938927981182	0.698061072018818	0.538104942663768	0.42216906811856	0.352407838889826	0.000992557969700741	0.0242555790773308	0.999118850036155
cela1_red_24_7096785	PC7	0.0346195245284916	0.0498432176039728	0.194030687480974	0.418134537943922	0.581865462056078	0.448094933838886	0.387834774575103	0.327009345087719	0.00886258324209315	0.0255104518389823	0.999118850036155
cela1_red_24_7124556	PC7	-0.0475657170984509	0.0487950223586426	0.475390185276761	0.158741403749184	0.524609814723239	0.401779572983731	0.365868410974055	0.305720886509766	-0.0126742300943363	0.0257151388955279	0.999118850036155
cela1_red_24_7145631	PC7	0.0152663527443669	0.0514216198716309	0.250332915414574	0.344807920070869	0.655192079929131	0.507508810694177	0.404859164514557	0.34101215121288	0.00370909280035721	0.0254007775630907	0.999118850036155
cela1_red_24_7185328	PC7	-0.0145333756357008	0.0562730008883826	0.339917698021319	0.262032337292539	0.660082301978681	0.511297140106053	0.398049964686143	0.335507572111946	-0.00310545683602601	0.0260442193097604	0.999118850036155
cela1_red_24_7350100	PC7	-0.0756636314970247	0.0626492624546973	0.495275865690023	0.161265997089593	0.504724134309977	0.385318089273963	0.343458137220385	0.277891981231183	-0.013950481873114	0.0272466716496626	0.999118850036155
cela1_red_24_7363986	PC7	-0.0636177675496498	0.0685315769737543	0.440639382134694	0.198201120723827	0.559360617865307	0.430069138792154	0.361159497141479	0.299571949183315	-0.010082002723046	0.0274670716815137	0.999118850036155
cela1_red_24_7420804	PC7	-0.062197378053439	0.0462086694869337	0.560150171561004	0.115161076698915	0.439849828438996	0.333878094448994	0.324688751740081	0.258823113245049	-0.0181897118503828	0.0258522952190988	0.999118850036155
cela1_red_24_7549977	PC7	0.0477715717211953	0.0568888875788222	0.189453944583264	0.43928825969076	0.56071174030924	0.431292568414533	0.371257795725976	0.31153637378728	0.0101506900747316	0.0264975068992537	0.999118850036155
cela1_red_24_7592236	PC7	-0.0105981426321511	0.0493883417179831	0.329460981573771	0.259622213664326	0.670539018426229	0.519530806938563	0.410916804761903	0.345711092397204	-0.00271566374150542	0.0250328727991866	0.999118850036155
cela1_red_24_7623978	PC7	-0.00579576723190689	0.0484064303108756	0.312332522139243	0.272944676591538	0.687667477860757	0.532160752297467	0.414722801269219	0.34864568317349	-0.00152319228935765	0.0248263998857937	0.999118850036155
cela1_red_24_7848737	PC7	0.0101412239497191	0.0473746118030994	0.25675274282014	0.327930601626222	0.672069398373778	0.52068562921899	0.415316655553639	0.349058487246223	0.00274251746904587	0.0246725932965732	0.999118850036155
cela1_red_24_7949404	PC7	0.0130096676365366	0.0507372549331633	0.255269985194642	0.337495116064993	0.662504883935007	0.513043411524084	0.407234898740365	0.342875766053966	0.00321726108555954	0.0252737770380705	0.999118850036155
cela1_red_24_7984203	PC7	0.0826403414429924	0.0583831038078087	0.134256599846806	0.541747057523466	0.458252942476534	0.349040656496254	0.323996342629727	0.258086241881998	0.0171327184952843	0.0270691856629388	0.999118850036155
cela1_red_24_8000361	PC7	-0.0825784596099169	0.0510144401906774	0.603115989845424	0.102024584575769	0.396884010154576	0.300512307452269	0.294859425578807	0.231827472427223	-0.0211934970666657	0.0265593308904946	0.999118850036155
cela1_red_24_8048094	PC7	0.0544301815329308	0.0468703130498998	0.134652522910206	0.518159444193084	0.481840555806916	0.367220181880766	0.34718803289671	0.281524710666285	0.0154620202360243	0.0257111369465667	0.999118850036155
cela1_red_24_8093043	PC7	-0.0496090248109276	0.150655855839401	0.341547051743731	0.297765337850477	0.658452948256269	0.510030509495656	0.360687610405792	0.298925070375277	-0.00187793397921318	0.0293145129316689	0.999118850036155
cela1_red_24_8180757	PC7	0.0122636917144276	0.0566347463315617	0.268290050491172	0.333340657154967	0.666659342845033	0.516287480234669	0.398369292353862	0.335782186573622	0.00259501207866851	0.0260741506140095	0.999118850036155
cela1_red_24_8255570	PC7	-0.0461523484612257	0.0516772301818579	0.45522937906104	0.173799039987467	0.54477062093896	0.41791733559001	0.370971580951494	0.311219569584101	-0.0113104788045356	0.0259790619257361	0.999118850036155
cela1_red_24_8296171	PC7	0.0319312863875447	0.0569410879495265	0.222835849482909	0.390277799233894	0.609722200766106	0.47071414273056	0.386886351283197	0.326135865442727	0.00673408346433388	0.0262848551469251	0.999118850036155
cela1_red_24_8321684	PC7	0.0110172086864388	0.0495724941796528	0.258725668336013	0.330910897328697	0.669089102671303	0.518304251455879	0.41036343433529	0.345285337927844	0.00280943849914782	0.02506749976755	0.999118850036155
cela1_red_24_8355601	PC7	0.0651006251651305	0.0555104475965267	0.151458423258735	0.502989773322522	0.497010226677478	0.378987165638253	0.345551803418742	0.279847085336112	0.0144917744776264	0.026659940103187	0.999118850036155
cela1_red_24_8372730	PC7	0.0323119213039201	0.0604348191438057	0.231001989666923	0.384562171032817	0.615437828967183	0.475199615400241	0.38443583930026	0.323960553341316	0.00622345250354871	0.0266269529094762	0.999118850036155
cela1_red_24_8489464	PC7	0.000602777055291471	0.049052326627192	0.290960144102527	0.29497527425243	0.70502472574757	0.541109811906172	0.414064581645044	0.34817465394437	0.000155642739176196	0.0249257137247589	0.999118850036155
cela1_red_24_8529533	PC7	-0.000943606305588544	0.0494870816588216	0.296542307011179	0.290341145535182	0.703457692988821	0.540635445732905	0.413116547453639	0.347449027261055	-0.000240841169831266	0.0250015118878689	0.999118850036155
cela1_red_24_8545871	PC7	0.0792086758866457	0.0687991747225669	0.176773574961258	0.475099545690991	0.524900454309009	0.401993161080028	0.348126879347751	0.282550595673127	0.0125148044169052	0.0275961132366894	0.999118850036155
cela1_red_24_8580469	PC7	-0.0135684646385667	0.0476515695659838	0.340827999449492	0.246445878875574	0.659172000550508	0.510570813409628	0.412726121674934	0.347161344106681	-0.00364627387547527	0.0247648071797118	0.999118850036155
cela1_red_24_8584625	PC7	-0.0533692071741959	0.0682016869560855	0.418563914647087	0.212935803693272	0.581436085352913	0.447831293831046	0.368500281659642	0.308578299281446	-0.00850785262527055	0.0273729078981149	0.999118850036155
cela1_red_24_8699468	PC7	-0.0230646993283723	0.0479593404577341	0.377424633878043	0.21870542503033	0.622575366121957	0.480932815736497	0.403869941091626	0.340153425720064	-0.0061749282332585	0.0249827439822828	0.999118850036155
cela1_red_24_8723322	PC7	0.010033243704614	0.0472296622719274	0.256782934464881	0.327526724040004	0.672473275959996	0.520997467035819	0.415690341495115	0.349273737437729	0.0027238089153625	0.0246444236901514	0.999118850036155
cela1_red_24_8875577	PC7	0.00950314138980341	0.0688695254779383	0.289036878636431	0.325248688518316	0.674751311481684	0.522636949890995	0.385714432845254	0.325075405351311	0.00148299349454337	0.0272108444019361	0.999118850036155
cela1_red_24_8901930	PC7	0.0652032084264502	0.0553625520034091	0.150673685933983	0.504233439271759	0.495766560728241	0.378044037036488	0.345092874794258	0.279353662087854	0.0145757236155904	0.0266508442455063	0.999118850036155
cela1_red_24_8925598	PC7	0.0215978701139241	0.059772400953048	0.252156093482796	0.356872071911966	0.643127928088034	0.497758083735452	0.390971834605237	0.32975463471495	0.00422136305528108	0.0264765339994939	0.999118850036155
cela1_red_24_9076021	PC7	-0.0661051172475041	0.0661286762490383	0.454965674324432	0.187416289729674	0.545034325675568	0.418078948439975	0.357618035945895	0.294522975906591	-0.0111211327839707	0.0273539150724226	0.999118850036155
cela1_red_24_9090080	PC7	-0.033340297073582	0.0501029488288853	0.412361347916679	0.198189816157153	0.587638652083321	0.452885292969401	0.389448835926168	0.328493953525508	-0.0084665220786371	0.0255151156013396	0.999118850036155
cela1_red_24_9149894	PC7	-0.106797693066886	0.185310572300557	0.35263553808939	0.289772877655085	0.64736446191061	0.501125462517075	0.357591584255525	0.294501342911567	-0.00270902408950131	0.0295180316657005	0.999118850036155
cela1_red_24_9168810	PC7	0.00582020551641277	0.045857513703076	0.268208290854902	0.311084355973766	0.688915644026234	0.532986683462586	0.420707353171331	0.351995373983139	0.0016374564703936	0.024337601851172	0.999118850036155
cela1_red_24_9202178	PC7	-0.0839316454056731	0.0525875102515099	0.593263203511503	0.107162571181325	0.406736796488497	0.308015329076311	0.299574225307172	0.235974257468322	-0.0205623221266914	0.0266932066094952	0.999118850036155
cela1_red_24_9218477	PC7	-0.0289378340139232	0.0468766771803987	0.404093034190964	0.198229709938146	0.595906965809036	0.459662337952496	0.39767725587089	0.3352057560672	-0.00801543868288688	0.0249523348045034	0.999118850036155
cela1_red_24_9287517	PC7	0.0634562537883848	0.047641902203719	0.119641681882691	0.553306732337113	0.446693267662887	0.339695955504101	0.327051585780195	0.261262816688453	0.0177733239965034	0.0260075133537404	0.999118850036155
cela1_red_24_9353021	PC7	-0.00589043355701985	0.0494702724406892	0.313151332060785	0.274424481120979	0.686848667939215	0.531648776705447	0.412424186818235	0.346930231726555	-0.00150470687427383	0.0250132903750861	0.999118850036155
cela1_red_24_9403007	PC7	-0.0650409648574625	0.054227292243087	0.510724860538732	0.146281705569174	0.489275139461268	0.37302941157556	0.342993433892094	0.277396358294499	-0.0150116164037136	0.026565089866919	0.999118850036155
cela1_red_24_9500148	PC7	0.16040011262694	0.0712844015697373	0.0968138305357147	0.640058757321499	0.359941242678501	0.272589501283915	0.263127412142787	0.2055660663284	0.0241962120165863	0.0278562626718378	0.999118850036155
cela1_red_24_9523090	PC7	-0.000757018466710189	0.0994123819854231	0.31565304410201	0.314172091459328	0.68434695589799	0.529940228927073	0.370174864438662	0.310320742264021	-6.2485911944949e-05	0.0285613263247255	0.999118850036155
cela1_red_24_9546926	PC7	0.0440924142703663	0.0472277507261035	0.160077226907369	0.468865916158162	0.531134083841838	0.406817098822283	0.371056856934469	0.311322261470636	0.0122587352333214	0.0254435058443905	0.999118850036155
cela1_red_24_9610854	PC7	-0.01105340035997	0.0478592032842235	0.331299065483433	0.254899163337772	0.668700934516567	0.518025477101233	0.413801771178795	0.347983814200599	-0.00295134109494672	0.0247711654434653	0.999118850036155
cela1_red_24_9732723	PC7	0.0501284618970899	0.0487581386611399	0.152795618472948	0.486488894431871	0.513511105568129	0.392789781111874	0.360715487095182	0.298956628916375	0.0134023676668089	0.0257794680167254	0.999118850036155
cela1_red_24_9748706	PC7	0.0690629188922552	0.0493770920793005	0.117282699166703	0.56280120175774	0.43719879824226	0.331961999082596	0.319916099075557	0.254434577961287	0.0184380191098255	0.0262613830547658	0.999118850036155
cela1_red_24_9775176	PC7	0.0364080060196695	0.0488880899465584	0.185945652445714	0.428596644794538	0.571403355205462	0.43972697606085	0.385457702759748	0.324874459047551	0.00958588047751232	0.0254315036154296	0.999118850036155
cela1_red_25_10012520	PC7	-0.346455005130484	0.31453941488366	0.358720076465918	0.28709578144531	0.641279923534082	0.496182517773063	0.354184142088771	0.289555558113979	-0.00310404840927543	0.029776502973016	0.999118850036155
cela1_red_25_10060912	PC7	0.0606011009502936	0.046621512802186	0.120418474882079	0.548936863364128	0.451063136635872	0.343396365817897	0.330644661753794	0.264963120639871	0.017465054668967	0.0258513063162062	0.999118850036155
cela1_red_25_10134106	PC7	0.0335284215810377	0.0798338907347395	0.263726241743389	0.36184555050476	0.63815444949524	0.493706951653319	0.374428207751851	0.314732111475646	0.00408690664722715	0.027900424318573	0.999118850036155
cela1_red_25_10511641	PC7	-0.0428457874784865	0.0470411729167182	0.464287993359649	0.162298285871247	0.535712006640351	0.410229422460655	0.373413720769104	0.313753166710383	-0.011962391212752	0.0253837512519096	0.999118850036155
cela1_red_25_10519138	PC7	-0.0588630991443349	0.0464287215747069	0.542380458984033	0.123066643824014	0.457619541015967	0.348554261361043	0.334552897191953	0.268590184114636	-0.0170327742737785	0.025789854545491	0.999118850036155
cela1_red_25_10561686	PC7	0.0684090599130129	0.0905496484464145	0.239205647874554	0.39776774911104	0.60223225088896	0.46490208165491	0.363026603014406	0.302170628252364	0.0066942384533869	0.0283817165116494	0.999118850036155
cela1_red_25_10647281	PC7	0.0170195540116632	0.0514008992730777	0.245394260613069	0.350766148964502	0.649233851035498	0.502571612485421	0.403839590422429	0.340118287079477	0.00413950832042642	0.0254172164190847	0.999118850036155
cela1_red_25_10674999	PC7	0.0974721851186536	0.0584704402607249	0.11339762893155	0.587599385821962	0.412400614178038	0.313002861855835	0.299002985246489	0.23548004460833	0.0202856579505837	0.0271806439557575	0.999118850036155
cela1_red_25_1069003	PC7	0.0235125144935344	0.0528408036500169	0.231741341346965	0.370999041884936	0.629000958115064	0.486219116703395	0.397259616768099	0.334909572690527	0.00551427633846581	0.0256995877418979	0.999118850036155
cela1_red_25_10703698	PC7	-0.0469298072952996	0.048768021185034	0.472847874769834	0.160082254744066	0.527152125230166	0.403797767963212	0.367069870486099	0.307068421846859	-0.0125075478576544	0.0256952681090895	0.999118850036155
cela1_red_25_10711930	PC7	-0.0582571612691407	0.0591796412362696	0.462185587102989	0.177597480840506	0.537814412897011	0.412020497409653	0.360216932056505	0.298277387488967	-0.0116941982669111	0.0268261376992175	0.999118850036155
cela1_red_25_10747791	PC7	-0.0744142767690441	0.0477621077396628	0.601550012574198	0.10000057586625	0.398449987425802	0.301462876547179	0.298449411559552	0.234884036870331	-0.0209850552965816	0.0262051016701429	0.999118850036155
cela1_red_25_10753198	PC7	-0.0319615444392027	0.0472153405795503	0.415943857832974	0.191154021862085	0.584056142167026	0.449950317486487	0.392902120304941	0.331410195672249	-0.00879067070391732	0.0250856587620662	0.999118850036155
cela1_red_25_10789732	PC7	-0.0666785708514589	0.0596396334466292	0.48515723512729	0.16467173488436	0.51484276487271	0.393665117745673	0.35017102998835	0.284800167527146	-0.0132669911663102	0.0269652981316513	0.999118850036155
cela1_red_25_10858637	PC7	-0.0100573391569545	0.0476084563604713	0.327610614048748	0.257540156928606	0.672389385951252	0.520914957232973	0.414849229022646	0.348730236776724	-0.00270274708916669	0.024714896419499	0.999118850036155
cela1_red_25_1100828	PC7	0.0308298656948816	0.0525402780599379	0.212556539711642	0.396556773893154	0.603443226106846	0.465904172731192	0.390886686395204	0.3296983387317	0.00731179122582325	0.0257734809041122	0.999118850036155
cela1_red_25_11097447	PC7	0.00708356324514605	0.056089212533438	0.280663806301077	0.318846145782987	0.681153854217013	0.527634378432982	0.400490047915936	0.337508164750693	0.00151941919743508	0.0259849953723231	0.999118850036155
cela1_red_25_11166643	PC7	-0.0150548918255457	0.0571471765975106	0.340980805020306	0.262310491309745	0.659019194979694	0.510459954126579	0.396708703669949	0.334477811331008	-0.00314484619655479	0.0261505831139939	0.999118850036155
cela1_red_25_11181156	PC7	-0.0417444616465296	0.0521422105673844	0.436847509870937	0.185446205510351	0.563152490129063	0.433118895612453	0.377706284618712	0.317882410411045	-0.0100691844921664	0.0259343194167659	0.999118850036155
cela1_red_25_11208821	PC7	-0.0177865956943131	0.0463493027144626	0.358505317437539	0.229612748895823	0.641494682562461	0.496374428288323	0.411881933666637	0.346493149892599	-0.00496101613134941	0.0245986618025248	0.999118850036155
cela1_red_25_11253888	PC7	-0.00572794351181527	0.044915998320455	0.31016273303844	0.266671209841974	0.68983726696156	0.533518783436736	0.423166057119585	0.352618866542578	-0.00165241338532179	0.0241397083761006	0.999118850036155
cela1_red_25_11295710	PC7	-0.0185162298611914	0.0798230260668462	0.338508271499159	0.284250930531692	0.661491728500841	0.512255397159754	0.377240797969149	0.317434517006705	-0.00225595827878386	0.027871030661995	0.999118850036155
cela1_red_25_11375798	PC7	-0.00271170207509415	0.0598681435475546	0.308672041358269	0.295542993144528	0.69132795864173	0.534355534870261	0.395784965497203	0.33373015520986	-0.000527699201354616	0.0264108031967942	0.999118850036155
cela1_red_25_11456369	PC7	0.0276511851331893	0.0462965224939388	0.199740394606192	0.400177144809712	0.599822855190288	0.462855688912236	0.400082460584097	0.337145269065096	0.00777624364384176	0.0248258185242893	0.999118850036155
cela1_red_25_11501466	PC7	0.0535920187030108	0.0515884655096486	0.157494192062123	0.48411429144475	0.51588570855525	0.394544974514916	0.358391516493127	0.295626559596436	0.0132360287481098	0.026132279281181	0.999118850036155
cela1_red_25_1152406	PC7	0.0171611111271116	0.0498744455050739	0.241237947945322	0.352573259025534	0.647426740974466	0.501201282633236	0.406188793029144	0.342031833768416	0.00434908038727543	0.0251869747935918	0.999118850036155
cela1_red_25_11551246	PC7	-0.0206795773286961	0.0538137978923109	0.360458971886148	0.241434118049791	0.639541028113852	0.494770866022624	0.398106910064061	0.335546862114528	-0.00472101202343908	0.0257910978276587	0.999118850036155
cela1_red_25_11638448	PC7	-0.00215106326664031	0.0871950130019857	0.315328616997137	0.309960534205191	0.684671383002863	0.530156073025103	0.374710848797672	0.3149898297222	-0.000224597556434794	0.0281753115518336	0.999118850036155
cela1_red_25_11701274	PC7	-0.0274219483021498	0.0577408979731638	0.375537911656859	0.234873406746853	0.624462088343141	0.482481843246156	0.389588681596288	0.328601173613768	-0.00565556722340519	0.0263180470072838	0.999118850036155
cela1_red_25_11754055	PC7	-0.0103825777945492	0.0483896533395862	0.328773574659015	0.258191976455525	0.671226425340985	0.520079106059851	0.413034448885459	0.347395752109508	-0.00273249806779869	0.0248588294356595	0.999118850036155
cela1_red_25_11813185	PC7	4.57962129471112e-05	0.0504255871424333	0.294261924904453	0.294554302357428	0.705445697642572	0.541223201008875	0.411183772738119	0.345922259805184	1.14001040964688e-05	0.0251588391618538	0.999118850036155
cela1_red_25_11861518	PC7	-0.0279265959785318	0.140449790580502	0.333049383660742	0.304803491685263	0.666950616339258	0.516512654961944	0.362147124653995	0.30094215040248	-0.00120897623588855	0.0292238636732737	0.999118850036155
cela1_red_25_11875035	PC7	-0.0170010822278717	0.0489342243196028	0.35283519209799	0.23927191932599	0.64716480790201	0.500912952922393	0.407892888576019	0.343390380159956	-0.0044190718199476	0.0250336758091265	0.999118850036155
cela1_red_25_1190061	PC7	0.081327022718977	0.108424774906637	0.252411849192218	0.387072214561194	0.612927785438806	0.473231027479506	0.360515936246588	0.298667887853755	0.00573267788732759	0.0288184989917358	0.999118850036155
cela1_red_25_11915759	PC7	-0.00991734887289075	0.0550866093322379	0.326859285180481	0.271824449592958	0.673140714819519	0.521555700764698	0.401316265226562	0.338083556394031	-0.00218433454729624	0.0258694714711736	0.999118850036155
cela1_red_25_11933280	PC7	0.0413562678907551	0.0476626136300951	0.168636395012652	0.454609756238587	0.545390243761413	0.418393666128584	0.376753848748761	0.317000292242403	0.0113236633995672	0.0254139195555765	0.999118850036155
cela1_red_25_11966598	PC7	-0.0119058901595043	0.0464527470602117	0.334846533942608	0.24881239011506	0.665153466057392	0.515143948788319	0.416341075942332	0.349707269308451	-0.00330244406193899	0.0245198206275096	0.999118850036155
cela1_red_25_11990135	PC7	-0.0201192194615086	0.0465731283713709	0.367788813397776	0.223066880990234	0.632211186602224	0.488829294687922	0.409144305611991	0.344285526487795	-0.0055850224750558	0.0246868752785239	0.999118850036155
cela1_red_25_12040727	PC7	-0.0615013539518057	0.0457501154191069	0.560987078310696	0.114298466591013	0.439012921689304	0.333362637022854	0.324714455098291	0.258846493211985	-0.0182324432011297	0.0257939377443502	0.999118850036155
cela1_red_25_12062531	PC7	0.0104009297288189	0.0492677599334955	0.259979123029319	0.328776099902141	0.671223900097859	0.520069904661464	0.41124477706854	0.345966760580302	0.00267362758496819	0.025010751572006	0.999118850036155
cela1_red_25_12086334	PC7	0.0884851917509342	0.0563411688817492	0.116946632465575	0.576373847151705	0.423626152848295	0.322216885783959	0.30667952038272	0.242478333469209	0.0194793471653455	0.0269922838216043	0.999118850036155
cela1_red_25_12100539	PC7	0.0927012396443282	0.0444249846660141	0.0562127759005257	0.726652887456588	0.273347112543413	0.204426598525307	0.217134336642887	0.166124018978882	0.0295553815364927	0.0257008795680134	0.999118850036155
cela1_red_25_12124502	PC7	-0.0488237172631419	0.0462129710941503	0.496598633490391	0.144220626759716	0.503401366509609	0.384222958838214	0.359180739749892	0.296774810591891	-0.0140595584070909	0.0254766344150117	0.999118850036155
cela1_red_25_12241681	PC7	-0.0035413083540173	0.0497669661080252	0.305396051562881	0.282324814536435	0.694603948437119	0.536306524362122	0.412279133900684	0.346811590502569	-0.00089726522889027	0.0250542219875167	0.999118850036155
cela1_red_25_12341099	PC7	-0.10104087692333	0.0463293943422295	0.735672584290969	0.0546517809684321	0.264327415709031	0.19783974895248	0.209675634740599	0.160299641287763	-0.0303759336260164	0.025834335970365	0.999118850036155
cela1_red_25_12380090	PC7	0.0734289556022496	0.0465243923611954	0.0956424984229552	0.610142142023781	0.389857857976219	0.295458774907876	0.294215359553264	0.231316235059321	0.0215165040560148	0.026080520546719	0.999118850036155
cela1_red_25_12492883	PC7	0.0519810900191391	0.056068312530597	0.1782455463346	0.456141626918086	0.543858373081914	0.417310431433889	0.365612826747314	0.305476416753555	0.011315569027718	0.0264929415931693	0.999118850036155
cela1_red_25_12514644	PC7	-0.0628909308668408	0.055117157663769	0.497729575298524	0.153871814624509	0.502270424701476	0.383321127292159	0.348398610076967	0.282885016859388	-0.0141373924639654	0.0265960521371685	0.999118850036155
cela1_red_25_12544597	PC7	-0.0630618492522801	0.0586992810685184	0.478963420618327	0.167394995290055	0.521036579381673	0.398950714026962	0.353641584091618	0.288759029714599	-0.0128484633558783	0.0268558551600134	0.999118850036155
cela1_red_25_12552501	PC7	0.0318062890522424	0.0537420499447929	0.213911957407314	0.397011943991578	0.602988056008422	0.465574859043481	0.389076098601109	0.328154616657452	0.00730497099172794	0.0259327611844579	0.999118850036155
cela1_red_25_12554848	PC7	-0.024210096183588	0.0466398326049272	0.384676311890777	0.210995047796373	0.615323688109223	0.475094987012015	0.40432864031285	0.340542979925021	-0.00672632383489957	0.0247923196135286	0.999118850036155
cela1_red_25_12623695	PC7	-0.0231377843707306	0.054466196099913	0.367451324483486	0.236867815649614	0.632548675516514	0.489142013776398	0.3956808598669	0.333609662160039	-0.00519526954698329	0.0259010877130953	0.999118850036155
cela1_red_25_12794938	PC7	0.0440806297050852	0.0539569849718083	0.18687534586933	0.438181583543519	0.561818416456481	0.432108041555293	0.374943070587151	0.315170863341463	0.0101257084205563	0.0261657965674901	0.999118850036155
cela1_red_25_12829815	PC7	0.232355455260058	0.127028351270718	0.19273654505244	0.473676059088768	0.526323940911232	0.403163009066804	0.333587395858792	0.267668976967553	0.0122127528749088	0.0291958494049276	0.999118850036155
cela1_red_25_12908882	PC7	-0.0973392084781411	0.0635424839310791	0.548901968492153	0.134001899137076	0.451098031507847	0.343473939574336	0.317096132370771	0.251986890877036	-0.0176575974400405	0.0274675017034918	0.999118850036155
cela1_red_25_12910241	PC7	0.0737853353583033	0.0470136188530164	0.0974318384080694	0.606543068025178	0.393456931974822	0.298077657911388	0.296025093566752	0.232840601013908	0.0212936575714481	0.0261301286315654	0.999118850036155
cela1_red_25_13008510	PC7	0.118701398514957	0.0515964252465503	0.0581701310535954	0.731479351033159	0.268520648966841	0.200658155773662	0.210350517913245	0.160774243720015	0.0303956336439289	0.0263075928497491	0.999118850036155
cela1_red_25_1302726	PC7	-0.0973695658664851	0.0520740467148207	0.649049278255978	0.0854081582417855	0.350950721744022	0.265918513231997	0.265542563502236	0.207552080902522	-0.0244080688460575	0.026681343458585	0.999118850036155
cela1_red_25_1422261	PC7	-0.0469914390019684	0.0508532288617811	0.462350504970249	0.16865264387718	0.537649495029751	0.411877649204332	0.368996851152572	0.30911756046103	-0.011795183379901	0.02591414312302	0.999118850036155
cela1_red_25_1457080	PC7	-0.0444037050396326	0.0503343178802688	0.454647414399255	0.172403037563481	0.545352585600745	0.418345284787657	0.372949548037264	0.313304479404607	-0.0112897934386557	0.0257990502980507	0.999118850036155
cela1_red_25_15016112	PC7	-0.0559666567925551	0.0504070042468233	0.500586102108294	0.147514601126112	0.499413897891706	0.380980947284399	0.351899296765594	0.286598006649584	-0.0143295754441496	0.026078778646272	0.999118850036155
cela1_red_25_1505422	PC7	0.116664053586123	0.0643268533841319	0.113433248010174	0.594444202671573	0.405555797328427	0.306904784832507	0.292122549318253	0.229573392071808	0.0208436743294997	0.0275737005450251	0.999118850036155
cela1_red_25_15080127	PC7	0.031428180926561	0.0494554725294179	0.200808709460845	0.406873115931388	0.593126884068612	0.457353545065404	0.392318174607767	0.33092250562055	0.0081157604737674	0.0253869088803187	0.999118850036155
cela1_red_25_15120536	PC7	0.0651076372452895	0.055932561261937	0.153147802697734	0.500503980044443	0.499496019955557	0.381021757307673	0.346348217257823	0.280705273856044	0.0143235437729701	0.0266903962778033	0.999118850036155
cela1_red_25_15163243	PC7	0.053232799991922	0.0492907939556999	0.14835410142278	0.496367607383407	0.503632392616593	0.384422628217737	0.355278291193812	0.290950127560132	0.0140504334801166	0.0259112134972078	0.999118850036155
cela1_red_25_1517302	PC7	0.0868299308935072	0.0479995608647046	0.0812506370689202	0.653507996560609	0.346492003439391	0.262762870100154	0.265241366370471	0.207334102370845	0.0245489061719565	0.0262909015253671	0.999118850036155
cela1_red_25_15387129	PC7	-0.240062951524039	0.101406256498738	0.570009165928548	0.134659811232785	0.429990834071452	0.326934699680253	0.295331022838667	0.232234460187287	-0.0192775021564772	0.0288224808833027	0.999118850036155
cela1_red_25_15436032	PC7	-0.0105505141311091	0.0461187156285419	0.329569647839978	0.252507082154635	0.670430352160022	0.519433899312279	0.417923270005387	0.35068521187466	-0.00295143290384825	0.0244371234015812	0.999118850036155
cela1_red_25_15506957	PC7	-0.0704075779456984	0.0491783879710175	0.57030094882119	0.113899026485556	0.42969905117881	0.326659547889223	0.315800024693254	0.250735369550353	-0.018933433016477	0.0262677335096514	0.999118850036155
cela1_red_25_15568918	PC7	-0.0146256165151891	0.0450967742736246	0.346524555940092	0.236163034281595	0.653475444059908	0.506011356056467	0.417312409778313	0.35034565474144	-0.00421299752468015	0.0242976015027683	0.999118850036155
cela1_red_25_15601371	PC7	-0.0146924862881219	0.0620226613357021	0.337903060825032	0.270904396000625	0.662096939174968	0.512747658441874	0.391192543174342	0.329958371874795	-0.00271012345851438	0.026657734988885	0.999118850036155
cela1_red_25_15609404	PC7	0.0364501592369395	0.0476955459143509	0.181154320416298	0.433345203965	0.566654796035	0.436035857855152	0.385500475618703	0.324909654481685	0.00992726036730174	0.0252775339434264	0.999118850036155
cela1_red_25_15640352	PC7	0.0790190273554478	0.0576551407450669	0.136865072173471	0.535295197057356	0.464704802942644	0.354077117351266	0.327839730769174	0.262156228211121	0.016687829990358	0.0269871273591773	0.999118850036155
cela1_red_25_15864630	PC7	-0.0397314139416282	0.0503256739190482	0.436329600767761	0.183305040774566	0.563670399232239	0.433545215185828	0.380365358457673	0.320389510809661	-0.0100700455363878	0.0256876320071363	0.999118850036155
cela1_red_25_15869276	PC7	-0.31587278467843	0.156966762101024	0.4589917275283	0.204824487141752	0.5410082724717	0.414694593590635	0.336183785329948	0.270257984514167	-0.0110739078167962	0.0294387068735301	0.999118850036155
cela1_red_25_1598025	PC7	-0.0388173613953849	0.0509217867705736	0.430533981726759	0.187729757751989	0.569466018273241	0.43831239532804	0.381736260521252	0.321714023875759	-0.00966930443908148	0.0257361132932315	0.999118850036155
cela1_red_25_1605838	PC7	-0.0388173613953849	0.0509217867705736	0.430533981726759	0.187729757751989	0.569466018273241	0.438319528281917	0.381736260521252	0.321716649175879	-0.00966930443908148	0.0257361132932315	0.999118850036155
cela1_red_25_16171916	PC7	0.0226048033244722	0.0557709240753157	0.241304624576263	0.364109523260137	0.635890476739863	0.491900479391522	0.394585852163601	0.332761323269809	0.00490271077238877	0.0260517571443749	0.999118850036155
cela1_red_25_16214663	PC7	0.0618614606912441	0.103146765339742	0.261667536557955	0.37433431855435	0.62566568144565	0.483540005376919	0.363998144887694	0.303408965052227	0.00477822218660624	0.0286913757416527	0.999118850036155
cela1_red_25_16291983	PC7	0.0219140992461436	0.0512290797116908	0.231581578163757	0.367883181984564	0.632116818015436	0.48871591108372	0.400535239851678	0.33755287003951	0.00536406763500241	0.0254571779044068	0.999118850036155
cela1_red_25_16370408	PC7	-0.0752959695059887	0.0587933643308306	0.516119594513961	0.147337017932246	0.483880405486039	0.368724484712813	0.336543387553794	0.270753866122152	-0.0153847914683284	0.0270154597090493	0.999118850036155
cela1_red_25_16409019	PC7	0.00287393614815932	0.058044240148864	0.29357031891319	0.308217820072335	0.691782179927665	0.534607978263815	0.398211861014475	0.335627576835609	0.0005859369240803	0.0262098166160617	0.999118850036155
cela1_red_25_16459511	PC7	0.0760577738100374	0.046508347329829	0.0910448076042285	0.622573810122917	0.377426189877083	0.285914468222091	0.286381382272855	0.224646942880321	0.022354999547456	0.0261051829553398	0.999118850036155
cela1_red_25_16509102	PC7	-0.0290140309538225	0.0654630388189122	0.368723465140305	0.24821988418652	0.631276534859695	0.48797404535213	0.383056650673175	0.322852613616637	-0.00492338081039988	0.0270237182999986	0.999118850036155
cela1_red_25_16514730	PC7	-0.0338801955825147	0.063181244940041	0.383726542792836	0.234351105452609	0.616273457207164	0.475768403396614	0.381922351754555	0.321850452509569	-0.00608877788200056	0.0268756846165728	0.999118850036155
cela1_red_25_16540900	PC7	-0.0225753576607279	0.0455606634783507	0.379880882862902	0.212191106839794	0.620119117137099	0.478823403457881	0.407928010297305	0.343414240665325	-0.00645411386264517	0.0245648140020002	0.999118850036155
cela1_red_25_16555837	PC7	-0.0393332672735475	0.0627246608175223	0.398361296195054	0.222986704909812	0.601638703804946	0.464460335580793	0.378651998895134	0.318834403142903	-0.00715901928853142	0.0268843101370336	0.999118850036155
cela1_red_25_16608947	PC7	-0.223664068566538	0.122025540242106	0.479942008453482	0.188176153662124	0.520057991546518	0.398233566855883	0.331881837884394	0.265969684677517	-0.0126851280103639	0.0291408382168663	0.999118850036155
cela1_red_25_16644032	PC7	0.0218416582754253	0.0496630481472001	0.227367882305374	0.369913315835381	0.630086684164619	0.487071081444175	0.402718801859245	0.339205507263038	0.00557798788024371	0.0252259839223448	0.999118850036155
cela1_red_25_16683842	PC7	-0.00394466445259499	0.0534322318538834	0.308861914497381	0.285868835352756	0.691138085502619	0.53418567138254	0.405269250149863	0.341328262590097	-0.000906892723690252	0.0256229188563346	0.999118850036155
cela1_red_25_16723727	PC7	0.0207639149563813	0.0521056804327472	0.23697895071019	0.362758146500224	0.637241853499776	0.492959102210755	0.400262902789586	0.337303473758189	0.00496180597567375	0.0255641170799237	0.999118850036155
cela1_red_25_16827580	PC7	0.041820422673426	0.0486570371116702	0.171656017498018	0.451904572844128	0.548095427155872	0.420626534989919	0.376439409657854	0.316662752560387	0.011132060453494	0.0255452436856368	0.999118850036155
cela1_red_25_16862143	PC7	-0.0596621685276987	0.0705897704404322	0.425767280830086	0.20951275037254	0.574232719169914	0.442050169042494	0.364719968797374	0.30434246365658	-0.00899197761249148	0.0275500403322459	0.999118850036155
cela1_red_25_17103437	PC7	0.0312476650573482	0.0458102487639158	0.1876330544348	0.41753198602174	0.58246801397826	0.448533641747191	0.39483495954346	0.332964051869731	0.00893675209410283	0.0248548804398298	0.999118850036155
cela1_red_25_17144439	PC7	0.0138638516327787	0.046023729360519	0.241270160234679	0.342820838761559	0.657179161238441	0.509057439574441	0.415909001003762	0.349428984465417	0.00389341523271582	0.0244665018102439	0.999118850036155
cela1_red_25_17150070	PC7	0.0124738078489942	0.0485255552342031	0.251958711229737	0.336384990092596	0.663615009907404	0.513975524611402	0.411656298677667	0.346319996270784	0.00327289522369624	0.0249049876186367	0.999118850036155
cela1_red_25_17246373	PC7	-0.0104524347048484	0.0463596146480782	0.32916886530849	0.253406815975937	0.67083113469151	0.519733681237798	0.417424318715573	0.350429180161047	-0.00290505109653395	0.0244830968544705	0.999118850036155
cela1_red_25_17257371	PC7	-0.0199548500288422	0.0483837422505268	0.364606932649979	0.22904740250505	0.635393067350021	0.491480937615038	0.406345664844971	0.34220328418209	-0.00527187275121336	0.0249914779327747	0.999118850036155
cela1_red_25_17285932	PC7	0.0127897116848403	0.0498273181275503	0.253938876168856	0.337069124933061	0.662930875066939	0.513376866736581	0.408991998898083	0.344161165313008	0.00324074925180003	0.0251268632506734	0.999118850036155
cela1_red_25_17308174	PC7	0.0121140158972739	0.045590192774478	0.245932187946286	0.335916825642179	0.664083174357821	0.514354619952858	0.418150986411535	0.350811341178656	0.00343933010316783	0.0243538108448486	0.999118850036155
cela1_red_25_17382761	PC7	0.00608469697703514	0.0499621034275238	0.274616789210726	0.314016989451957	0.685983010548043	0.531100800013021	0.411366221337317	0.346055698992864	0.00153410128764177	0.0250971710363834	0.999118850036155
cela1_red_25_17472916	PC7	0.0709908790613312	0.051410901575297	0.123242932905758	0.553514518190621	0.446485481809379	0.339456100290295	0.323242548903621	0.25736467189362	0.017854632260638	0.0264523536895984	0.999118850036155
cela1_red_25_17507396	PC7	0.0344020178771602	0.0466974612134344	0.182529879972277	0.428351521603318	0.571648478396682	0.439946464132675	0.389118598424405	0.328197727262236	0.00962209704466521	0.0250817496233298	0.999118850036155
cela1_red_25_17525614	PC7	-0.0953051985537682	0.109415335216008	0.398487947444827	0.243547289802902	0.601512052555173	0.464343615300496	0.357964762752271	0.295009435103795	-0.00660828075647355	0.0288519007627388	0.999118850036155
cela1_red_25_17597561	PC7	-0.11146486998345	0.0795276607396766	0.493812200628386	0.170694536056845	0.506187799371614	0.386561852051283	0.335493263314769	0.269519181249519	-0.0137926978381073	0.0281799881379463	0.999118850036155
cela1_red_25_17652692	PC7	-0.00405687756901096	0.0487502813104831	0.306457314676462	0.279180112351914	0.693542685323538	0.53568167827644	0.414362572971624	0.348363308333457	-0.00105621192356542	0.0248797541096178	0.999118850036155
cela1_red_25_17686286	PC7	-0.0389636283894225	0.0469151958454349	0.44760034488039	0.171485089620036	0.55239965511961	0.424334062926862	0.380914565499574	0.320913192328748	-0.0108767242751266	0.025249331557451	0.999118850036155
cela1_red_25_1769699	PC7	0.062845634312544	0.0562720792987714	0.158553796596388	0.491000357161117	0.508999642838883	0.38901813609244	0.350445846242495	0.28512749373461	0.0136798141895692	0.0266804894462215	0.999118850036155
cela1_red_25_17753603	PC7	-0.0271826411526423	0.0456980568681736	0.39974789914423	0.198869124874768	0.60025210085577	0.463270759953622	0.401382975981002	0.338144957669776	-0.00777035630048684	0.0247149159791162	0.999118850036155
cela1_red_25_17951816	PC7	-0.101086126901127	0.0578594379842623	0.604255231042483	0.106014061790799	0.395744768957517	0.299591933300237	0.289730707166718	0.227525781637462	-0.0214317537933162	0.0271518572079823	0.999118850036155
cela1_red_25_17991488	PC7	0.128367829936529	0.048643174077694	0.0375640038850765	0.803332300156405	0.196667699843595	0.147319778303372	0.159103695958518	0.12121425448131	0.0359163887890279	0.0252752359585752	0.999118850036155
cela1_red_25_18003225	PC7	-0.31587278467843	0.156966762101024	0.4589917275283	0.204824487141752	0.5410082724717	0.414702848847081	0.336183785329948	0.270264541033393	-0.0110739078167962	0.0294387068735301	0.999118850036155
cela1_red_25_18057651	PC7	0.00275391135154666	0.0467337787146513	0.280510465641099	0.300240484634883	0.699759515365117	0.539027344092724	0.419249049724018	0.351365974566574	0.00075655421110088	0.0244978093910656	0.999118850036155
cela1_red_25_18121719	PC7	-0.113707405392841	0.0565356014937474	0.657296234483881	0.0847718662851946	0.342703765516119	0.260038559797569	0.257931899230925	0.201153794713022	-0.0251423015650638	0.0270171089469988	0.999118850036155
cela1_red_25_18228443	PC7	-0.0631109881283917	0.0466750597204877	0.560250652039988	0.115629115986094	0.439749347960012	0.333836336711593	0.324120231973918	0.258220191265174	-0.0182080753979004	0.0259150557147816	0.999118850036155
cela1_red_25_18312561	PC7	0.0659732922759886	0.0468758913367925	0.111034563387484	0.571774629545397	0.428225370454603	0.325583053822633	0.317190807067119	0.252021098667254	0.0189725870139818	0.0259933353617579	0.999118850036155
cela1_red_25_18462514	PC7	-0.0285237388463129	0.0491595517421376	0.396331015657378	0.207463766583022	0.603668984342622	0.466062542885273	0.3962052177596	0.334061666023486	-0.00741266441880451	0.0252814491796484	0.999118850036155
cela1_red_25_1851841	PC7	0.0240008773962835	0.116888612513136	0.299999322360378	0.334553024323282	0.665446975676718	0.515426752261686	0.36544765331634	0.305282863286659	0.00146979437719429	0.0289279742787302	0.999118850036155
cela1_red_25_18576591	PC7	-0.0607379268649561	0.0474842960382292	0.542304351596041	0.124309083190361	0.457695648403959	0.348679110658066	0.333386565213598	0.26747781377902	-0.0170472746614686	0.0259318269208567	0.999118850036155
cela1_red_25_1862980	PC7	-0.033685986762516	0.123923864365369	0.339708952147616	0.296348428945275	0.660291047852384	0.511460324537547	0.363942618907109	0.303347772747443	-0.00184888574017539	0.0290355862226977	0.999118850036155
cela1_red_25_18776245	PC7	-0.0181339188930598	0.0544783498419461	0.351803239748512	0.249429588992423	0.648196760251488	0.501751476828926	0.398767171259065	0.336133706250851	-0.00406474711546109	0.0258502071550976	0.999118850036155
cela1_red_25_18825311	PC7	-0.0351506315209951	0.0476886442657734	0.427844536413946	0.184501597468653	0.572155463586054	0.440335159790275	0.387653866117401	0.326858067994908	-0.009564651257984	0.0252403508857532	0.999118850036155
cela1_red_25_18869079	PC7	-0.0309534900463006	0.0470680270165016	0.412117360687523	0.193345388235725	0.587882639312477	0.453075699055938	0.394537251076752	0.332716198930267	-0.00854171828228187	0.0250362355400695	0.999118850036155
cela1_red_25_18898283	PC7	-0.0138067673808161	0.136627571183186	0.325957183893085	0.311225397162248	0.674042816106915	0.522103667405295	0.362817418944667	0.301960087442427	-0.000629951304784525	0.0291843835093455	0.999118850036155
cela1_red_25_18960600	PC7	0.00571020030186111	0.0708725565560785	0.297443442830725	0.318138808394967	0.681861191605033	0.528171792689518	0.384417748774308	0.3239478102255	0.000850051776561491	0.0273463674091893	0.999118850036155
cela1_red_25_19070188	PC7	0.00516542572393966	0.0705011348440594	0.298177245187588	0.317072068278789	0.682927931721211	0.528964666014646	0.384750686533624	0.324245370290168	0.00077563531075082	0.0273207412793742	0.999118850036155
cela1_red_25_19123109	PC7	0.0532710454737056	0.0475370551928161	0.140315662427976	0.508106974645493	0.491893025354507	0.375042880805866	0.351577362926531	0.286221944929577	0.0148130141613714	0.0257435802987554	0.999118850036155
cela1_red_25_19207411	PC7	0.00182821121010268	0.0694668291199725	0.303692939730396	0.310556234391275	0.689443765608725	0.533283353153805	0.385750825878328	0.32511051631381	0.00028125229798149	0.0272467767084074	0.999118850036155
cela1_red_25_19213140	PC7	-0.0347298912948831	0.0585443931245051	0.395079580778071	0.221174293935194	0.604920419221929	0.467052449803263	0.383746125286734	0.323446930518986	-0.00702890443807093	0.0264761364740888	0.999118850036155
cela1_red_25_19244592	PC7	0.0232477152064074	0.0573037378063771	0.243294737610719	0.36412059270779	0.63587940729221	0.491879256353591	0.392584669681492	0.331146022671472	0.00484449523433537	0.0262313222616002	0.999118850036155
cela1_red_25_19247265	PC7	-0.509350214736702	0.231271571842567	0.424492610703006	0.232020012873463	0.575507389296994	0.443144147197577	0.343487376423531	0.277921011577097	-0.00838204703708119	0.0296924151644278	0.999118850036155
cela1_red_25_19255085	PC7	-0.00838355186125367	0.0486892993318656	0.321598249885183	0.265131285588066	0.678401750114817	0.525521589620494	0.413270464526751	0.347578291920552	-0.00218769990520205	0.0248940047534395	0.999118850036155
cela1_red_25_19305225	PC7	0.0782080734016792	0.0446052111833052	0.0780452088988325	0.655589395310749	0.344410604689251	0.26145441156456	0.266365395790419	0.208187805134104	0.0245104214298256	0.0259098030203626	0.999118850036155
cela1_red_25_19317656	PC7	0.0344708347876558	0.0504617340107634	0.196628943477618	0.415570645472981	0.584429354527019	0.450310678678294	0.387800411049401	0.326972773238676	0.008673039581012	0.0255854625998879	0.999118850036155
cela1_red_25_19347897	PC7	0.00713051198145596	0.0467637800056306	0.265465009850141	0.316496323590375	0.683503676409625	0.52932271815727	0.418038666559484	0.350740865226249	0.0019586373959553	0.0245282674111464	0.999118850036155
cela1_red_25_19377208	PC7	0.0515481335861372	0.045335105593446	0.133739022783717	0.515830834572738	0.484169165427262	0.368966674373866	0.350430142643546	0.285096399241179	0.0152942597256343	0.0254707434946179	0.999118850036155
cela1_red_25_19518899	PC7	-0.0498207379164876	0.0526985435079377	0.464098861629719	0.169896148454764	0.535901138370281	0.410365359825488	0.366004989915517	0.305899298251025	-0.0118920037770602	0.0261553951977419	0.999118850036155
cela1_red_25_1956841	PC7	0.0402203093039857	0.0469119754152494	0.168278338795968	0.453206278768959	0.546793721231041	0.419581999685298	0.378515382435073	0.318699754400015	0.0112423251916856	0.0252874199759759	0.999118850036155
cela1_red_25_19594256	PC7	-0.0105292511092579	0.140727666208477	0.324113925092809	0.313503604041877	0.675886074907191	0.523581788773922	0.362382470865314	0.301296474580433	-0.000454093524454438	0.0292250829738039	0.999118850036155
cela1_red_25_19594290	PC7	-0.0105292511092579	0.140727666208477	0.324113925092809	0.313503604041877	0.675886074907191	0.523586318538849	0.362382470865314	0.301300229328499	-0.000454093524454438	0.0292250829738039	0.999118850036155
cela1_red_25_19818421	PC7	-0.0380293428866873	0.0473969524290478	0.441368623234925	0.175883669884253	0.558631376765075	0.429430921861752	0.382747706880822	0.322559863866904	-0.0104606617884002	0.0252836748853315	0.999118850036155
cela1_red_25_19837801	PC7	0.0464410214645024	0.0506785309059725	0.169173337541379	0.461045256675868	0.538954743324132	0.412950226729283	0.369781405782753	0.309942665319766	0.0117104183299058	0.0258834536775925	0.999118850036155
cela1_red_25_19987813	PC7	-0.0694319904199439	0.0483911914883432	0.573270412740193	0.111913568226526	0.426729587259807	0.324395560102984	0.314816019033281	0.249841772440576	-0.0191121914959518	0.0261866279450189	0.999118850036155
cela1_red_25_20064812	PC7	0.00597313861447229	0.0468912303067178	0.269644638690741	0.312222069596612	0.687777930403388	0.532217617394007	0.418133291712647	0.350802069404964	0.00163476201455024	0.0245444790614498	0.999118850036155
cela1_red_25_20131606	PC7	-0.0537546264097601	0.0478983916782059	0.507778497630075	0.140929488794938	0.492221502369925	0.375296727594089	0.351292013574987	0.285971792411371	-0.0147937072796988	0.0257917482492309	0.999118850036155
cela1_red_25_20183939	PC7	0.0413981553930885	0.0500010303997763	0.178081759591526	0.444217900362517	0.555782099637483	0.427344338755236	0.377700340045958	0.31787683112366	0.0106018654177777	0.0256898355957397	0.999118850036155
cela1_red_25_20251478	PC7	0.00867846176926079	0.0471412742220083	0.261050563711671	0.322417446460683	0.677582553539317	0.524815377064596	0.416531989827647	0.349839648117008	0.00236072927022696	0.0246141813993	0.999118850036155
cela1_red_25_20396426	PC7	0.0971892041183187	0.0458066674410852	0.056914307222065	0.726794692601041	0.273205307398958	0.204303042250013	0.216291000176894	0.165358735030309	0.0296735386321301	0.0258417143078711	0.999118850036155
cela1_red_25_20493082	PC7	-0.135141923696383	0.0863847105546335	0.503482525753427	0.167316787591691	0.496517474246573	0.378624994813461	0.329200686654882	0.263452002860267	-0.0144685602856982	0.0284431668860892	0.999118850036155
cela1_red_25_20526000	PC7	0.0224271964966268	0.0581112089498959	0.246927905071023	0.360851832839365	0.639148167160635	0.494514561484764	0.392220262089612	0.330837077275114	0.00457564020533672	0.0263113541939269	0.999118850036155
cela1_red_25_20659931	PC7	-0.0724698134499861	0.0617359511820309	0.49115835827354	0.162911540249415	0.50884164172646	0.388853735438573	0.345930101477045	0.280241213603514	-0.0136698101249215	0.0271614742202726	0.999118850036155
cela1_red_25_20682084	PC7	0.0552390369613468	0.0528298752514035	0.15926120856617	0.483404716093132	0.516595283906868	0.395252369527125	0.357334075340697	0.294040288301938	0.0131830297713636	0.0262757250339907	0.999118850036155
cela1_red_25_20994782	PC7	-0.0860323218497373	0.046666646116022	0.666273001063106	0.0760383257616671	0.333726998936894	0.252906621330862	0.257688673175227	0.200931886873656	-0.0253717025259002	0.0261398801362486	0.999118850036155
cela1_red_25_20999849	PC7	0.000167666328228841	0.0486122062122791	0.291912635152892	0.293044893342536	0.706955106657465	0.54173881696128	0.415042471504572	0.348865416576795	4.38041963253374e-05	0.0248473694975956	0.999118850036155
cela1_red_25_21098013	PC7	-0.0264141457592734	0.064513778135234	0.363847135932958	0.251325688406505	0.636152864067042	0.492075518966926	0.384827175660537	0.324336652072412	-0.00458635493757191	0.0269338812501665	0.999118850036155
cela1_red_25_21133782	PC7	0.184953657772987	0.0742975209890865	0.0881836803916039	0.663930105195726	0.336069894804274	0.254720460192383	0.24788621441267	0.192448684094682	0.0259904494727665	0.027879612398333	0.999118850036155
cela1_red_25_21168153	PC7	-0.0983560820372298	0.0478001461834039	0.704581280988727	0.0645517133898697	0.295418719011273	0.221279836389504	0.230867005621403	0.17741672089362	-0.028174557186305	0.026149986059973	0.999118850036155
cela1_red_25_21251141	PC7	0.0129544561276043	0.0919892212131935	0.299168660094973	0.328451900543816	0.671548099456184	0.520299860165682	0.37237943936121	0.312746525388521	0.00122999333959418	0.0283472086261484	0.999118850036155
cela1_red_25_21348878	PC7	-0.0280218801703243	0.0622952277466289	0.370483233538993	0.2438312744201	0.629516766461007	0.48662372404777	0.385685492040907	0.32504529262337	-0.00514344193470504	0.0267576426877699	0.999118850036155
cela1_red_25_21398504	PC7	-0.0948063281524255	0.0458648477484094	0.715690532447401	0.0601647772805285	0.284309467552599	0.212957585687727	0.224144690272071	0.171667415522345	-0.028858542867781	0.0259088431929648	0.999118850036155
cela1_red_25_21455202	PC7	0.040752799666615	0.0570150936894306	0.204156966322999	0.416964006752337	0.583035993247663	0.448998206731164	0.378879026924664	0.319050848359608	0.008604935962083	0.0264072514186268	0.999118850036155
cela1_red_25_21490274	PC7	-0.0739641529907047	0.0723636290381394	0.450111717170144	0.194308381657574	0.549888282829856	0.422129945636687	0.355579901172283	0.291335965151575	-0.0107173143078988	0.027727737127588	0.999118850036155
cela1_red_25_21555397	PC7	0.0961937543352341	0.0445255004282448	0.0523317382336417	0.740796363225811	0.259203636774189	0.193727484524151	0.206871898540547	0.158375290220569	0.0306179360303937	0.0256201309732118	0.999118850036155
cela1_red_25_21581073	PC7	0.0056318260580022	0.0546243386787331	0.282643887112025	0.314330556964882	0.685669443035118	0.530850618470069	0.403025555923094	0.33944350551074	0.0012549859951388	0.0257914589558133	0.999118850036155
cela1_red_25_21747933	PC7	-0.0172766104336293	0.0870764541327316	0.3346024037068	0.29139287062463	0.6653975962932	0.515379649455147	0.37400472566857	0.314322863438083	-0.00180853505934031	0.028177966157199	0.999118850036155
cela1_red_25_21857008	PC7	-0.00564885269467061	0.0458989627608159	0.310450179023518	0.268891362767993	0.689549820976482	0.533344400032261	0.420658458208489	0.351967482330464	-0.00158743798856525	0.0243448482069247	0.999118850036155
cela1_red_25_21908697	PC7	0.054833793369781	0.0592079723535909	0.183876070510037	0.451872625532077	0.548127374467923	0.420690113066349	0.364251303957887	0.303756598261707	0.010983683146315	0.0267833212854762	0.999118850036155
cela1_red_25_21977059	PC7	-0.0738196084324752	0.0496700157633734	0.580243492787582	0.11018920673846	0.419756507212418	0.319269421920775	0.309567300473958	0.245133295825394	-0.0196104832326105	0.0263585107004311	0.999118850036155
cela1_red_25_22003382	PC7	-0.174488667804651	0.0761157519360179	0.629655841959364	0.102383365107152	0.370344158040636	0.280328033226119	0.267960792933484	0.209607297294954	-0.0234946942005964	0.0280679866667702	0.999118850036155
cela1_red_25_22035019	PC7	0.0962128754935591	0.0461056598630408	0.0594899875793674	0.718441592372841	0.281558407627159	0.210583373607152	0.222068420047792	0.170089006274087	0.0290778469409659	0.0259187813143644	0.999118850036155
cela1_red_25_22138696	PC7	0.0505744208574508	0.0526647188776591	0.168178037605043	0.467038522105163	0.532961477894837	0.408221863139884	0.364783440289794	0.304398920591322	0.0120892856044771	0.0261675231074195	0.999118850036155
cela1_red_25_22165303	PC7	-0.0604968152233885	0.075356555232012	0.415213656797395	0.219698601541259	0.584786343202605	0.450583730752695	0.365087741661346	0.304851691856119	-0.0081633857926299	0.0277910205440262	0.999118850036155
cela1_red_25_22196132	PC7	-0.104316548352803	0.10103516558481	0.421196170015221	0.224595452836837	0.578803829984779	0.445902721102999	0.354208377147942	0.289574711600645	-0.00838244400473324	0.0287087278930973	0.999118850036155
cela1_red_25_22229755	PC7	-0.0115330989809009	0.0789508952066869	0.327996158312304	0.293514656773887	0.672003841687696	0.520639737882643	0.378489184913808	0.318669480878627	-0.00143166786633736	0.0278202699424835	0.999118850036155
cela1_red_25_22288217	PC7	-0.053881496095565	0.0879701265482667	0.382342837521944	0.25043275959383	0.617657162478056	0.476803703651179	0.367224402884227	0.307209082718376	-0.00554713111359476	0.0282678897805121	0.999118850036155
cela1_red_25_22343542	PC7	0.0516269734610769	0.0546548028906402	0.173714931935424	0.461284582822254	0.538715417177746	0.412707810607137	0.365000485242322	0.30470478112331	0.0116812692797305	0.0263661568220058	0.999118850036155
cela1_red_25_22397529	PC7	-0.0354577238404584	0.0465008768769196	0.433793832828467	0.178907145548315	0.566206167171533	0.435710240031109	0.387299021623218	0.326517631486595	-0.00998300625356425	0.0250862165518187	0.999118850036155
cela1_red_25_22432775	PC7	0.0516780108821077	0.0635070884535046	0.202968857118081	0.427938702213157	0.572061297786843	0.440271605853838	0.369092440668762	0.309224150851128	0.00925073193683316	0.0270575503832179	0.999118850036155
cela1_red_25_22433328	PC7	-0.0753969235772161	0.0469063226220397	0.61510492602218	0.0941263992454792	0.38489507397782	0.291944571832868	0.290768674732341	0.228290007964377	-0.0218665299577248	0.0261375048021188	0.999118850036155
cela1_red_25_22532580	PC7	0.119929176827195	0.112216121055072	0.230627713981344	0.416099884189709	0.583900115810291	0.449769789176661	0.353272401828946	0.288255253299201	0.00793941156584693	0.0289256212103759	0.999118850036155
cela1_red_25_22533075	PC7	0.0955979519445382	0.11355732799754	0.248408489622517	0.393310189317283	0.606689810682717	0.468326748096192	0.3582813210602	0.29545713143281	0.00618572923467961	0.0289201023576297	0.999118850036155
cela1_red_25_22621574	PC7	-0.00791294141046631	0.0447976866249567	0.31886863462412	0.258560643685914	0.68113136537588	0.52760324798121	0.422570721689966	0.352498040334344	-0.00229125750582068	0.024134875822938	0.999118850036155
cela1_red_25_22684575	PC7	-0.0604119596764423	0.0478552799171291	0.537815791333703	0.126739516167147	0.462184208666297	0.352123287434734	0.33544469249915	0.269472709501209	-0.0167589409774928	0.0259568993232695	0.999118850036155
cela1_red_25_22801635	PC7	0.070513908490776	0.0676153507434103	0.1853883832036	0.459783739727301	0.540216260272699	0.413966131300206	0.354827877069099	0.290392151373797	0.0114461328066558	0.0274712112817241	0.999118850036155
cela1_red_25_22859186	PC7	-0.0614425082336719	0.0497618420056301	0.52756058580524	0.133563297718783	0.47243941419476	0.360116596496954	0.338876116475977	0.273101484708337	-0.016107848534763	0.0261443534757602	0.999118850036155
cela1_red_25_23034693	PC7	0.0508575062335592	0.0462465564716522	0.139679697276684	0.505945821873164	0.494054178126836	0.376665692239492	0.354374480850152	0.289742051096416	0.014664302113292	0.0255435364021346	0.999118850036155
cela1_red_25_23154021	PC7	0.0474078702825024	0.0472082588038209	0.152101424376274	0.483831810737936	0.516168189262064	0.394833980261694	0.364066764885791	0.303534679790458	0.0132324198846214	0.0255408444641832	0.999118850036155
cela1_red_25_23179401	PC7	-0.0806647275777282	0.0456795115507895	0.653930334006373	0.0794304518546259	0.346069665993627	0.262459620130753	0.266639214139001	0.208434244808217	-0.0244581952164352	0.0260368315774139	0.999118850036155
cela1_red_25_23218427	PC7	-0.000480325744043163	0.0453762107921583	0.290339045187622	0.286745338667132	0.709660954812378	0.542296824631793	0.422915616145245	0.352562145224049	-0.000136797240923195	0.0242159093395048	0.999118850036155
cela1_red_25_23255911	PC7	-0.0671527867182749	0.0526327971917175	0.529292223030465	0.135603432787831	0.470707776969535	0.358930589504354	0.335104344181704	0.269093061156314	-0.0162483805638151	0.0264814968418688	0.999118850036155
cela1_red_25_23290685	PC7	-0.013422053016271	0.0572112645214235	0.336401780993964	0.266383124717302	0.663598219006036	0.513956551158072	0.397215094288734	0.334872210171439	-0.00279840971460163	0.0261483802944015	0.999118850036155
cela1_red_25_23358496	PC7	0.111847056542468	0.0623656411892643	0.111256797603012	0.597365017378034	0.402634982621967	0.30477648965231	0.291378185018955	0.228882041143547	0.0210235128490886	0.0274560091485335	0.999118850036155
cela1_red_25_23380271	PC7	0.0259739957613147	0.0691006574666784	0.259922134150238	0.358203405508272	0.641796594491728	0.496638616163823	0.38187446034149	0.321813740992153	0.00403580204147102	0.0272734406167595	0.999118850036155
cela1_red_25_23458721	PC7	0.0327538613911462	0.0534210204200615	0.210679112598501	0.401000363983385	0.598999636016615	0.462109315154115	0.388320523418115	0.327470802809829	0.0075914130052795	0.025910679200901	0.999118850036155
cela1_red_25_23484522	PC7	0.0033228379538057	0.0519393999676431	0.285858095094559	0.306114929392754	0.693885070607246	0.535881365927365	0.408026975512687	0.343505640171974	0.000794645620806605	0.0254022519126817	0.999118850036155
cela1_red_25_23516768	PC7	0.0116264547920918	0.0499037304232283	0.257580599542042	0.332978477592308	0.667021522407692	0.516582966201439	0.40944092286565	0.344502268805525	0.0029390509596506	0.0251277381470513	0.999118850036155
cela1_red_25_23567878	PC7	0.0316130165809566	0.0508839209552424	0.205245956272083	0.403595987876318	0.596404012123682	0.460072457606306	0.391158055851599	0.329920949110447	0.00784824596988618	0.0255797010524471	0.999118850036155
cela1_red_25_23599459	PC7	0.11009564971337	0.0800684562571301	0.173630376106804	0.489160995388239	0.510839004611761	0.390479298854278	0.337208628504957	0.271451953243653	0.0134589314678955	0.0281922599589288	0.999118850036155
cela1_red_25_23702789	PC7	-0.0168171474741121	0.0455425195296455	0.355347369132227	0.230278336742774	0.644652630867773	0.498943246373379	0.414374294124998	0.348382159598206	-0.00479198069512737	0.0244280128740666	0.999118850036155
cela1_red_25_23789656	PC7	-0.187297372440097	0.104189062202628	0.501213861659072	0.172608691743397	0.498786138340928	0.380438789532189	0.326177446597532	0.260371762995891	-0.0142749496685357	0.0288804868962986	0.999118850036155
cela1_red_25_23877044	PC7	-0.0170030821537819	0.0907232567761699	0.333419938674994	0.293990445826053	0.666580061325006	0.516207674085394	0.372589615498953	0.312964264891363	-0.00165493833759577	0.0283076649689651	0.999118850036155
cela1_red_25_24072550	PC7	0.00243752749012816	0.0532591195600784	0.289994751407181	0.30427685630101	0.69572314369899	0.536943712315458	0.405728392291809	0.341687801859197	0.000562916815970987	0.0255953863838302	0.999118850036155
cela1_red_25_24115555	PC7	-0.0456943310950465	0.0448755502139186	0.490262310085427	0.145424743766602	0.509737689914573	0.389683236583131	0.364312946147971	0.303824407561665	-0.0136477207125028	0.025222041436364	0.999118850036155
cela1_red_25_24182049	PC7	0.0128422079465518	0.0494014001061022	0.252831596580121	0.337410304399423	0.662589695600577	0.513119667689559	0.409758099020456	0.344804609674304	0.00329152262278573	0.0250575139147825	0.999118850036155
cela1_red_25_24204795	PC7	-0.0693806141461952	0.0494942130504493	0.563123755452557	0.117254714882296	0.436876244547443	0.331750838038354	0.319621529665146	0.254260491500891	-0.0184619210799063	0.0262762654690798	0.999118850036155
cela1_red_25_24258034	PC7	-0.0233554140626725	0.0525404871436293	0.370923777399201	0.231340580473523	0.6290762226008	0.486268372507993	0.397735642127276	0.335247379070768	-0.00552146925702409	0.0256578545183489	0.999118850036155
cela1_red_25_24293369	PC7	-0.0191602040821083	0.0498040697645626	0.35987440166647	0.235328236272374	0.64012559833353	0.495246066135191	0.404797362061156	0.340967199964031	-0.00486874502121159	0.0252046154709207	0.999118850036155
cela1_red_25_24367952	PC7	-0.0529118777448455	0.0494245770871032	0.494186399659601	0.149636113616167	0.505813600340399	0.386296163813468	0.356177486724232	0.292225863846567	-0.0139070481290995	0.0259159375856079	0.999118850036155
cela1_red_25_24487947	PC7	0.00050191724325608	0.0522250537564326	0.294638588550269	0.297672207514832	0.702327792485169	0.540166909984809	0.4076892039349	0.343223147049462	0.000119115777519716	0.0254418354757596	0.999118850036155
cela1_red_25_24656481	PC7	0.141289612149899	0.0793117743713474	0.141145366805994	0.54777569174574	0.45222430825426	0.344362914140338	0.311078941448266	0.246483643173357	0.0176340344018162	0.0282496318996176	0.999118850036155
cela1_red_25_24752078	PC7	-0.0148716220123147	0.0469196290660073	0.346294175007484	0.240435550699358	0.653705824992516	0.506238054523818	0.413270274293158	0.347576392644138	-0.00407840529798553	0.0246513413204615	0.999118850036155
cela1_red_25_24752365	PC7	-0.0772922225498382	0.0486544703776373	0.605000621724572	0.0994255828270183	0.394999378275428	0.299147393464386	0.295573795448409	0.232414618791533	-0.0212483928379759	0.0263148334945377	0.999118850036155
cela1_red_25_24966852	PC7	0.00351592278102752	0.0712755599440022	0.301585870541886	0.314202513248681	0.685797486751319	0.530955991640662	0.384211616209432	0.323797319280757	0.000518501499771071	0.0273719042882082	0.999118850036155
cela1_red_25_25049598	PC7	0.046586580188235	0.0500342705803639	0.166207510084574	0.464808010084271	0.535191989915729	0.409897755367579	0.368984479831155	0.309111093411439	0.0119668213577435	0.025820061537544	0.999118850036155
cela1_red_25_25079289	PC7	0.0612881834219699	0.0571800540770536	0.164865872811429	0.48107248675448	0.51892751324552	0.397441278334984	0.354061640434092	0.289353968219605	0.0130017946541073	0.0267233307883407	0.999118850036155
cela1_red_25_25106717	PC7	-0.0472584106038758	0.0511249131019308	0.46206438521694	0.169158817729422	0.53793561478306	0.412121238207745	0.368776797053638	0.308897257127317	-0.0117731421460953	0.0259477719740943	0.999118850036155
cela1_red_25_25137480	PC7	0.0780601069652846	0.0547674924680424	0.12620170642306	0.553192836659097	0.446807163340902	0.339789081456173	0.320605456917843	0.255126861151461	0.0178782952385488	0.0267889926258824	0.999118850036155
cela1_red_25_25202498	PC7	0.106338789985816	0.0479035729731652	0.0555389415502955	0.735142149008973	0.264857850991027	0.198145673716584	0.209318909440731	0.160013350946012	0.030448065940093	0.0259817432044915	0.999118850036155
cela1_red_25_25282667	PC7	-0.0668885107658654	0.0577794932643691	0.495737107437011	0.157302532160182	0.504262892562989	0.384940714495644	0.346960360402807	0.281254428748048	-0.0139966907443679	0.0268444892201307	0.999118850036155
cela1_red_25_25422328	PC7	-0.0425526126333819	0.0469915127955682	0.463233799373267	0.162802800769056	0.536766200626733	0.411127587079717	0.373963399857677	0.314281504266846	-0.011894279831796	0.0253688366173706	0.999118850036155
cela1_red_25_25530176	PC7	0.048544972534422	0.0496592551357541	0.160232159306079	0.47473115493268	0.52526884506732	0.40227758678691	0.365036685761241	0.304774803755101	0.0126253173766572	0.0258299375413885	0.999118850036155
cela1_red_25_25542564	PC7	-0.00870247763159777	0.0478371057859647	0.322614445144568	0.262414112373722	0.677385554855432	0.524693661145096	0.414971442481709	0.348810987019351	-0.00232353365574856	0.0247438761513814	0.999118850036155
cela1_red_25_25640697	PC7	0.0381978327111114	0.098537069164065	0.277990415377557	0.353889171385908	0.646110828614092	0.500080545042266	0.368120413236535	0.308096020645727	0.00320537946979731	0.0285566286601262	0.999118850036155
cela1_red_25_25646429	PC7	-0.0682859317787024	0.208332179643362	0.337090907349269	0.305148303178853	0.662909092650731	0.513338784376939	0.357760789471878	0.29469572863441	-0.00137798263590406	0.0295956235272824	0.999118850036155
cela1_red_25_25681658	PC7	-0.016649562112579	0.0525245460135979	0.348645499829824	0.249004800337147	0.651354500170176	0.504231688228559	0.402349699833029	0.338884981185658	-0.00392922385963372	0.0255744458846884	0.999118850036155
cela1_red_25_25702250	PC7	-0.00768822906514389	0.057801546035211	0.320760108937363	0.281309946224798	0.679239891062637	0.526216268267883	0.397929944837839	0.335420202519591	-0.00157769384078462	0.0261919985972825	0.999118850036155
cela1_red_25_25748074	PC7	-0.0222893580366526	0.0580631669609299	0.360518942288491	0.247138720911475	0.63948105771151	0.494734262095282	0.392342336800035	0.330943272572075	-0.00455304506239852	0.0263050975265614	0.999118850036155
cela1_red_25_2577728	PC7	-0.119493392197498	0.0937119580507659	0.456333059666911	0.198415489468703	0.543666940333089	0.417188864982495	0.345251450864386	0.279507207377938	-0.0110269260510876	0.0285828801842086	0.999118850036155
cela1_red_25_25862512	PC7	0.000982357450253867	0.045581638124757	0.285173058267667	0.292474594103505	0.707525405896495	0.541874612887961	0.422352347628828	0.352458548410031	0.000278255846969174	0.0242596615373132	0.999118850036155
cela1_red_25_25964607	PC7	-0.0434484673813944	0.0479993562116138	0.462009411989478	0.164972172377341	0.537990588010522	0.412171584346009	0.373018415633181	0.31337650113656	-0.0118038996290908	0.0255138615051301	0.999118850036155
cela1_red_25_26035910	PC7	0.0272828909448986	0.0468776411867918	0.202919846608263	0.397066544462502	0.602933455537498	0.465526034054599	0.400013608929234	0.337111023243598	0.00754715193986326	0.0249086533131075	0.999118850036155
cela1_red_25_26069370	PC7	0.0193633248859834	0.0601703005273977	0.257793908861899	0.350666068219962	0.649333931780038	0.502687048063197	0.39154002291814	0.330247706554711	0.00374498655675865	0.0265016982226505	0.999118850036155
cela1_red_25_26088936	PC7	0.119663982553728	0.062123055130997	0.101271577163278	0.620991223182846	0.379008776817154	0.287045155320811	0.277737199653876	0.217206286024788	0.0226860686116826	0.0274360783225349	0.999118850036155
cela1_red_25_26232691	PC7	-0.0131028072380371	0.053009359634698	0.336958170473624	0.259649815903191	0.663041829526376	0.51346251888321	0.403392013623186	0.339747394992675	-0.0030499834883681	0.0256101185174525	0.999118850036155
cela1_red_25_26261407	PC7	-0.115082373915286	0.0528413908372658	0.703582866840857	0.0673062330732581	0.296417133159143	0.22228725678275	0.229110900085885	0.176048169068632	-0.0283687158279267	0.0265785035877915	0.999118850036155
cela1_red_25_26293330	PC7	-0.0494148140470265	0.0486834587363444	0.483885793047523	0.154064876272349	0.516114206952477	0.394778098990125	0.362049330680129	0.300813316530027	-0.0132319283087903	0.0257529421204701	0.999118850036155
cela1_red_25_26412871	PC7	-0.0289412561592906	0.0518040884549556	0.391632151412259	0.21495568083758	0.608367848587741	0.469664898772358	0.393412167750161	0.331785525586976	-0.00699640777626095	0.0256485329903241	0.999118850036155
cela1_red_25_26566272	PC7	-0.0311398890976134	0.0813484645683758	0.356865863837781	0.268761231712898	0.643134136162218	0.497763227241411	0.37437290444932	0.314661641325369	-0.00367378186747519	0.027963250790347	0.999118850036155
cela1_red_25_26569851	PC7	0.0287332046907216	0.0461330203599113	0.196021443719001	0.405351612565215	0.594648387434785	0.458585151223765	0.398626943715784	0.33600587799638	0.00812491438127816	0.0248302069824988	0.999118850036155
cela1_red_25_26693223	PC7	0.030574720533043	0.0476410329019989	0.196531200256142	0.408756561898605	0.591243438101395	0.455809619228739	0.394712237845254	0.332874016611804	0.00830015453973803	0.0251105197072565	0.999118850036155
cela1_red_25_26764139	PC7	0.123061246492893	0.12973131783446	0.249903329417213	0.394443184428332	0.605556815571668	0.467524217425247	0.355653486154455	0.291433111232892	0.00620100267600281	0.0291501527298772	0.999118850036155
cela1_red_25_26834573	PC7	0.0123835275198892	0.0505122367280167	0.256618476274321	0.335431771978947	0.664568228021053	0.514709447167363	0.407949751746731	0.343440082850005	0.00308042231369528	0.0252325147001353	0.999118850036155
cela1_red_25_26883584	PC7	-0.0458238908327896	0.0852844221849443	0.374530023650623	0.255706352968533	0.625469976349377	0.483351147688056	0.369763623380844	0.309920352308249	-0.00498137928870161	0.0281550313929102	0.999118850036155
cela1_red_25_26919438	PC7	-0.0318000286929803	0.0459953352200525	0.419370180664141	0.186824757568716	0.580629819335859	0.447269369941741	0.393805061767143	0.332131903379954	-0.00905182127792606	0.0249001550430478	0.999118850036155
cela1_red_25_26942417	PC7	0.0154052276158329	0.0467112041844732	0.238175014820927	0.348555444560151	0.651444555439849	0.504271528162643	0.413269540618922	0.347572593779928	0.00424965814667435	0.024621735268089	0.999118850036155
cela1_red_25_26965979	PC7	0.0580772521811912	0.059652307779241	0.179560386257916	0.459607557740994	0.540392442259007	0.414132027435754	0.36083205600109	0.299118074463794	0.0115117977981285	0.026857743886368	0.999118850036155
cela1_red_25_27011969	PC7	0.0258366285707151	0.0685286565208034	0.259261997549048	0.358450276551308	0.641549723448692	0.49642625791174	0.382287725899645	0.322166896545186	0.00406939821635402	0.0272333204941741	0.999118850036155
cela1_red_25_2701435	PC7	0.0217002282376986	0.0542204530112687	0.239836732492929	0.363223959700569	0.636776040299431	0.492536332985722	0.396939307806502	0.334660910800438	0.00490225243172179	0.025854201591221	0.999118850036155
cela1_red_25_27034296	PC7	-0.00155923298171566	0.0492325682230447	0.298349870285884	0.288021804961956	0.701650129714116	0.539880737990477	0.41362832475216	0.347862734673547	-0.000400687801838649	0.0249581628095491	0.999118850036155
cela1_red_25_27064492	PC7	0.0105222159872347	0.044001135270188	0.247298094123468	0.329580173519373	0.670419826480627	0.519420051830816	0.423121732357159	0.352609406574863	0.00311522571939958	0.0239969772546111	0.999118850036155
cela1_red_25_27101016	PC7	0.0117104174280803	0.0443908033572548	0.2441421471671	0.3345608955251	0.6654391044749	0.515403202158483	0.4212969573078	0.352188958728922	0.00343291614255544	0.0241001312455335	0.999118850036155
cela1_red_25_27242884	PC7	0.0238305360884596	0.0713873642128046	0.266877155485188	0.352068194396904	0.647931805603096	0.501534563436702	0.381054650117908	0.321038111457036	0.00350845498095082	0.0274165903285306	0.999118850036155
cela1_red_25_27408937	PC7	-0.00973337955443955	0.048765002856719	0.326420368988798	0.261021078795042	0.673579631011202	0.521816021477835	0.412558552216159	0.347035352536241	-0.00253556420780885	0.0249185093621923	0.999118850036155
cela1_red_25_27498683	PC7	-0.101252618011045	0.071181564021703	0.513034312619791	0.156358716230889	0.486965687380209	0.37108670863344	0.330606971149321	0.264934796874963	-0.0151709030347695	0.0278361856067478	0.999118850036155
cela1_red_25_27659621	PC7	-0.14978901874472	0.209472969538641	0.356490153156835	0.287223644855506	0.643509846843165	0.498035667795226	0.356286201987659	0.292448063007347	-0.0029909080491677	0.0296044641157011	0.999118850036155
cela1_red_25_27683882	PC7	-0.0648386226471113	0.0549921810215872	0.505229594226349	0.149817098413312	0.494770405773651	0.377230988665262	0.344953307360339	0.279216859537052	-0.0146428279170418	0.0266181505303139	0.999118850036155
cela1_red_25_27786009	PC7	-0.0147673886315882	0.0475047354357213	0.345502006256834	0.242313420601555	0.654497993743166	0.506926083211386	0.412184573141611	0.346740705455634	-0.00398609808510952	0.0247556527290407	0.999118850036155
cela1_red_25_27942044	PC7	-0.0285180483962117	0.0475697585118209	0.400414260320107	0.201931712408588	0.599585739679893	0.462650838807011	0.397654027271304	0.335190417568061	-0.0077453452247306	0.0250473683685828	0.999118850036155
cela1_red_25_28041102	PC7	-0.0147357205798313	0.0861723206736739	0.331482654432994	0.293912241910047	0.668517345567005	0.517862676326512	0.374605103656959	0.314887448085487	-0.00157111820822902	0.028141295110847	0.999118850036155
cela1_red_25_28112809	PC7	0.0185844330781568	0.0484255603387558	0.233203100866699	0.359308763420906	0.640691236579094	0.495683686822172	0.407488135712395	0.343065583455671	0.0049010282613336	0.0249746903531406	0.999118850036155
cela1_red_25_28182595	PC7	0.0111244136307509	0.0561967478430138	0.270451106877968	0.330215023561561	0.669784976438439	0.518883833929224	0.39933386956047	0.336572135639395	0.00238054853225879	0.0260152132313333	0.999118850036155
cela1_red_25_28281369	PC7	0.00763514581932576	0.0806742933383815	0.30012571960051	0.32208174421139	0.67791825578861	0.525135079374051	0.3777925361881	0.317991071009983	0.000913143375538034	0.027900885692793	0.999118850036155
cela1_red_25_28353297	PC7	0.0202217018108771	0.0442612984266113	0.215110451216993	0.371810929602752	0.628189070397248	0.485550223481038	0.413078619180256	0.347420488604113	0.00598062917617474	0.0242602916039243	0.999118850036155
cela1_red_25_28427233	PC7	0.00763514581932576	0.0806742933383815	0.30012571960051	0.32208174421139	0.67791825578861	0.525139577362582	0.3777925361881	0.317993854285846	0.000913143375538034	0.027900885692793	0.999118850036155
cela1_red_25_28488960	PC7	-0.0215766261146745	0.077231134992138	0.344471211366264	0.277387980285724	0.655528788633736	0.507796993772569	0.378140808348012	0.318310343738282	-0.00278221649192877	0.027746889898041	0.999118850036155
cela1_red_25_28532591	PC7	-0.0276126839548421	0.0454195262301725	0.402433509984689	0.196552541677358	0.597566490015311	0.460983968165728	0.401013948337953	0.337888474016539	-0.00795803877905763	0.0246814053943024	0.999118850036155
cela1_red_25_28561435	PC7	-0.0179307523726719	0.0694983397681799	0.341721498744682	0.27450320605543	0.658278501255318	0.509909706270946	0.383775295199887	0.323475113367011	-0.00275809925875387	0.027273741834417	0.999118850036155
cela1_red_25_28595485	PC7	-0.00471687561377218	0.0526771375741689	0.310819346094306	0.282697479216642	0.689180653905694	0.533117580826285	0.406483174689052	0.342320019967314	-0.00110631680207506	0.0255161603754727	0.999118850036155
cela1_red_25_28626002	PC7	-0.00705732404981585	0.0553815892637366	0.318633059155807	0.279800378103879	0.681366940844193	0.527803279674038	0.401566562740314	0.33828244707106	-0.00154197132953731	0.0258953569408696	0.999118850036155
cela1_red_25_28674511	PC7	0.00223317544178757	0.047523640806404	0.283488477353403	0.299092999651268	0.700907000348732	0.539551377231719	0.417418522995329	0.350423613756133	0.000600676638064941	0.0246490170847037	0.999118850036155
cela1_red_25_28715823	PC7	-0.0740944770463965	0.0699078220982434	0.459169296554464	0.187163613508789	0.540830703445536	0.414537644708122	0.353667089936747	0.288802814731703	-0.011382921907393	0.0276132096123161	0.999118850036155
cela1_red_25_28768448	PC7	0.00475767945283232	0.0487500318416606	0.276894104001632	0.308882962671016	0.691117037328984	0.534181313409081	0.414222933327352	0.348276551141946	0.00123877027656928	0.0248825866629071	0.999118850036155
cela1_red_25_28844865	PC7	0.0127966494428781	0.0581628003856867	0.269418172104129	0.334390440318172	0.665609559681828	0.515525646551989	0.396191387577699	0.334048344589498	0.00260303860913651	0.026253403508985	0.999118850036155
cela1_red_25_28875483	PC7	-0.114309246783718	0.0666283028214392	0.57116846783972	0.12496107569718	0.42883153216028	0.326107622712579	0.3038704564631	0.239681738429351	-0.0192313402290784	0.027690174786183	0.999118850036155
cela1_red_25_28974989	PC7	0.0297112599760274	0.047074093795981	0.196801679281586	0.406810644827816	0.593189355172184	0.457379160592378	0.396387675890598	0.334223557686091	0.00818933307495335	0.0250033272533846	0.999118850036155
cela1_red_25_29032381	PC7	-0.0270901741253818	0.0464378953508624	0.397382197609609	0.201877646525646	0.602617802390391	0.465208267999894	0.400740155864745	0.337716548315127	-0.00758507272367873	0.0248332699456553	0.999118850036155
cela1_red_25_29059380	PC7	-0.0166274618923847	0.048285230480185	0.3520136202163	0.238665656447768	0.6479863797837	0.501590074697569	0.409320723335932	0.344405776538354	-0.00439784338589474	0.0249197490987451	0.999118850036155
cela1_red_25_29128466	PC7	-0.0775041093981804	0.0684332990642452	0.472733321989283	0.177978159357588	0.527266678010717	0.403859341274648	0.34928851865313	0.283866084317231	-0.0123508374543162	0.0275660338504791	0.999118850036155
cela1_red_25_29155507	PC7	0.0389795599817506	0.0564245475613392	0.206056363470188	0.413177336544322	0.586822663455678	0.452233652022768	0.380766299985489	0.320756057861342	0.00835523510880747	0.0263257815800422	0.999118850036155
cela1_red_25_29200169	PC7	-0.00305376088065935	0.0754585770389484	0.31436805426641	0.304464012243043	0.68563194573359	0.530837443633914	0.381167933490547	0.321138924588938	-0.000409384988311813	0.0276288038665085	0.999118850036155
cela1_red_25_29249865	PC7	0.000869968288437981	0.0519251673709982	0.293227127991613	0.298533119403224	0.701466880596776	0.539785393333794	0.408239752605163	0.343672265992332	0.000208109220710457	0.0253965555744148	0.999118850036155
cela1_red_25_29276239	PC7	0.0121418914772743	0.0686372826647533	0.283960462917681	0.330495200338312	0.669504799661688	0.518647583420976	0.385544336744007	0.324937302717006	0.00190546383493414	0.0271986917360733	0.999118850036155
cela1_red_25_29280354	PC7	-0.000123712956641396	0.0475689935324484	0.291714077888137	0.290850845496898	0.708285922111863	0.542054534444626	0.417435076614965	0.350432891060715	-3.32335366662194e-05	0.0246549851049536	0.999118850036155
cela1_red_25_2929162	PC7	0.11694671376206	0.0552510396359247	0.0756003759991864	0.681681209131794	0.318318790868206	0.240151005050104	0.242718414869019	0.187566795792225	0.0268609800675109	0.0268525241733162	0.999118850036155
cela1_red_25_2933046	PC7	0.119081024148454	0.0552301198836541	0.0731767432780383	0.688811762454096	0.311188237545904	0.233771506776449	0.238011494267866	0.183332951573526	0.02738125826572	0.0268217170449124	0.999118850036155
cela1_red_25_29393332	PC7	0.0346164852662684	0.0458155695051897	0.178335599236903	0.432764616691006	0.567235383308994	0.436505086204452	0.388899784072091	0.328008327135044	0.0099311665234491	0.0249625254097716	0.999118850036155
cela1_red_25_29550475	PC7	-0.0443243280472684	0.0522121581670234	0.446056584904957	0.179913027651688	0.553943415095043	0.425693957038956	0.374030387443355	0.314346490549731	-0.0106877878886406	0.0259948686702957	0.999118850036155
cela1_red_25_29577331	PC7	0.0654942532894991	0.0453287816431218	0.104275638207779	0.584604151417447	0.415395848582553	0.31536722519427	0.311120210374774	0.24653901692543	0.0197702454717658	0.0258440445225315	0.999118850036155
cela1_red_25_29625899	PC7	0.0412953849692741	0.0512881989991279	0.18328632544434	0.4385249329256	0.5614750670744	0.431819210906381	0.378188741630059	0.318346345546459	0.0101982709680055	0.0258319454369727	0.999118850036155
cela1_red_25_29667461	PC7	-0.00416906383520075	0.0468747132138629	0.30554260458067	0.275807920273444	0.69445739541933	0.536237145628699	0.418649475145886	0.351052478060298	-0.00114119713969329	0.0245310020494661	0.999118850036155
cela1_red_25_29720525	PC7	-0.0861076319533136	0.160940566975046	0.353961503629409	0.287173736865567	0.646038496370591	0.50001442345784	0.358864759505024	0.296368736488017	-0.00287083567712519	0.029391906860591	0.999118850036155
cela1_red_25_29733366	PC7	-0.0116631941193339	0.0658303762647094	0.329979079151419	0.281924403545633	0.670020920848581	0.519087414014601	0.388096517302948	0.327269628658786	-0.00195794945715924	0.0269816789020183	0.999118850036155
cela1_red_25_29814201	PC7	-0.108085432660998	0.0867533018170806	0.461728647633825	0.192873465025452	0.538271352366175	0.412397966422823	0.345397887340723	0.279671706228965	-0.0114546104307135	0.0283817826027751	0.999118850036155
cela1_red_25_29833714	PC7	0.0297778583544967	0.0514774621262897	0.211818049651249	0.395379575695044	0.604620424304956	0.466816033277645	0.392802374653707	0.331320698863858	0.00726609673922773	0.0256212823286508	0.999118850036155
cela1_red_25_29887802	PC7	-0.05055899824684	0.0460596488408023	0.505835862008141	0.139479271777517	0.494164137991859	0.37678099947462	0.354684866214342	0.290132197092578	-0.0146558963572606	0.0255148454820384	0.999118850036155
cela1_red_25_30063063	PC7	0.0503568458524227	0.0485743086436035	0.151473295978485	0.488571180151311	0.511428819848689	0.390852614985722	0.359955523870204	0.297964550667365	0.0135391642293296	0.0257670239902846	0.999118850036155
cela1_red_25_30091570	PC7	-0.00170269479671665	0.0487543490245353	0.29839298854866	0.286945596149525	0.70160701145134	0.539867737227032	0.414661415301815	0.348598679077753	-0.000443174868725424	0.0248741520890516	0.999118850036155
cela1_red_25_30144485	PC7	-0.118008622432564	0.101724862902675	0.434450168562878	0.215257550488348	0.565549831437122	0.435180981289572	0.350292280948774	0.284930273875979	-0.0093707667055496	0.0287452507684623	0.999118850036155
cela1_red_25_30193668	PC7	-0.059304791441543	0.0452331628104302	0.554916289224336	0.116251852551287	0.445083710775664	0.338141813834024	0.328831858224377	0.263088503233978	-0.017822574838913	0.0256901157197544	0.999118850036155
cela1_red_25_30273879	PC7	-0.0236498105679151	0.0470257947516511	0.381557588698799	0.213952079340509	0.618442411301201	0.477442958254937	0.404490331960692	0.340705189813573	-0.00649857377314638	0.0248431968925581	0.999118850036155
cela1_red_25_30417326	PC7	0.170946619187211	0.0688053746210478	0.0792364639995349	0.684318588891045	0.315681411108955	0.238059080112225	0.23644494710942	0.181914168507347	0.0274188435957364	0.0275683428403111	0.999118850036155
cela1_red_25_30446170	PC7	0.00908861408228979	0.0675670840070906	0.288651303685756	0.324454062924838	0.675545937075162	0.523250749679046	0.386894633389406	0.326143274227749	0.00146296566465562	0.0271133585770355	0.999118850036155
cela1_red_25_30711202	PC7	0.442665468605071	0.152715026268074	0.160418683065044	0.530289421359086	0.469710578640914	0.35818284930892	0.30929189557587	0.24492605851284	0.0163831501832771	0.0294097239616253	0.999118850036155
cela1_red_25_30766461	PC7	-0.020394439093907	0.0494599620276548	0.364835037103053	0.230867622276878	0.635164962896947	0.491284064606229	0.404297340620069	0.34051624760679	-0.00523372146581744	0.025170604739043	0.999118850036155
cela1_red_25_30794219	PC7	0.0217706151437792	0.0453737181873975	0.21403137879382	0.376736980981357	0.623263019018643	0.481422575190387	0.409231640224823	0.344346645904708	0.00625243492918879	0.0245104455969905	0.999118850036155
cela1_red_25_30827582	PC7	0.129192894328709	0.131699366220016	0.248775191823268	0.396154050047601	0.603845949952399	0.466196468329451	0.355070758129131	0.290688270827602	0.00632712290752925	0.0291742230255206	0.999118850036155
cela1_red_25_30872915	PC7	-0.00453171153497086	0.0506255569099516	0.309190271296883	0.280437092587784	0.690809728703117	0.533989516251535	0.410372636115333	0.345298976261636	-0.0011223359282625	0.025199487883986	0.999118850036155
cela1_red_25_30944229	PC7	0.236645037210303	0.0943665709632219	0.117554592196599	0.60342088032336	0.39657911967664	0.300247565271381	0.279024527480041	0.218152686502392	0.0216964034333072	0.0286283146361317	0.999118850036155
cela1_red_25_31520068	PC7	-0.0200204514901533	0.195847699597314	0.325998743971518	0.315420078917434	0.674001256028482	0.522071723074226	0.358581177111048	0.295988682935313	-0.00045587032505591	0.0295531598243547	0.999118850036155
cela1_red_25_31573469	PC7	-0.0309449298475589	0.0849587099952401	0.353928811567527	0.273022067152118	0.646071188432473	0.500039858697187	0.373049121280355	0.313406484108881	-0.00338421779178046	0.0281131931167947	0.999118850036155
cela1_red_25_31648774	PC7	0.049246449743112	0.0448291145802848	0.136639859390216	0.508174329239145	0.491825670760855	0.374947550894116	0.355185811370639	0.290847398004806	0.0147963485648918	0.0253406975950419	0.999118850036155
cela1_red_25_31699925	PC7	0.00729430654411347	0.0482413935770995	0.267774321967372	0.317600235696038	0.682399764303962	0.52854860122161	0.414625442336589	0.348568584088225	0.00192599950672799	0.0248061561888418	0.999118850036155
cela1_red_25_3177857	PC7	0.0951372459575505	0.0519083687656529	0.087679775099421	0.642493104166921	0.357506895833079	0.270754433729154	0.269827120733658	0.210825739896803	0.023941781252927	0.026671788602058	0.999118850036155
cela1_red_25_31796954	PC7	-0.0161485504938129	0.0455301692560699	0.352561864917511	0.232410685424396	0.647438135082489	0.501216441055818	0.415027449658093	0.348850404406809	-0.00460127032270139	0.0244122474346266	0.999118850036155
cela1_red_25_31874571	PC7	0.049872190230806	0.0466047953317681	0.143618103193405	0.498902320886949	0.501097679113051	0.382251611191991	0.357479575919646	0.294293177484362	0.014210090506348	0.0255507371930887	0.999118850036155
cela1_red_25_31906549	PC7	0.0328890905987411	0.0485264345640957	0.193629956979936	0.415529084553518	0.584470915446482	0.450337335115235	0.390840958466546	0.329663142302649	0.00872482944753048	0.0252948696482858	0.999118850036155
cela1_red_25_31949939	PC7	-0.00699352517899556	0.0531793628526267	0.317956875961867	0.276887686849427	0.682043124038133	0.528300412177132	0.405155437188706	0.341234569532131	-0.00161902002042347	0.0255970142371175	0.999118850036155
cela1_red_25_32067783	PC7	0.014399813584946	0.0454488155355671	0.237917255478211	0.345352091010824	0.654647908989176	0.507048659460668	0.416730653510965	0.349958850669435	0.00410823312682105	0.024363453734271	0.999118850036155
cela1_red_25_3208364	PC7	-0.0355020841403021	0.0581695097786448	0.398163638746698	0.218530881356348	0.601836361253302	0.464595430283713	0.383305479896955	0.323089922557708	-0.00725769418556974	0.0264493045826322	0.999118850036155
cela1_red_25_32122177	PC7	-0.0461892462370302	0.0472591041154001	0.478061177473416	0.155198103031064	0.521938822526584	0.39969166198013	0.36674071949552	0.306698408911268	-0.012856951089613	0.0255100317569926	0.999118850036155
cela1_red_25_32233428	PC7	0.0613535887926858	0.0498931073709694	0.134337903381882	0.526219895084387	0.473780104915613	0.36140769991086	0.339442201533731	0.273681415734474	0.0160205253136418	0.0261534807708614	0.999118850036155
cela1_red_25_32376920	PC7	-0.0646718829693075	0.0603908635592063	0.475551506435193	0.170757638768096	0.524448493564807	0.401574540323932	0.353690854796711	0.288861120803085	-0.0126028872574147	0.0269899276506056	0.999118850036155
cela1_red_25_32387466	PC7	-0.0618473699830914	0.0513104873400138	0.518108645726488	0.139734300453587	0.481891354273512	0.367253509659878	0.342157053819925	0.2765001153849	-0.0154937980821295	0.0262807393973001	0.999118850036155
cela1_red_25_32531760	PC7	0.00046802580706077	0.0445947547376794	0.285686963834103	0.289277864627656	0.710722135372344	0.542407522591173	0.425035171538241	0.352832717188779	0.000136087925689559	0.0240469811894634	0.999118850036155
cela1_red_25_32531964	PC7	0.0652917024767032	0.0866284325618578	0.235977503345169	0.40013850426731	0.59986149573269	0.462892909483278	0.363883992387521	0.303239586191181	0.00691267783259369	0.0282513066945491	0.999118850036155
cela1_red_25_32568513	PC7	0.0280278289464337	0.0536306442227742	0.222653456772821	0.384661128618345	0.615338871381655	0.475106616288088	0.392685414608834	0.331219614548308	0.00644638263788727	0.0258625520304294	0.999118850036155
cela1_red_25_32600781	PC7	0.0400452616074539	0.0442946496669505	0.157093679329412	0.46579164147625	0.53420835852375	0.409053226567096	0.377114679194337	0.317316395013172	0.0120830299781049	0.0249420877351974	0.999118850036155
cela1_red_25_32714003	PC7	0.0179832110313074	0.0491708007676063	0.237015653014889	0.356245092446251	0.643754907553749	0.498189778209238	0.40673925453886	0.342488890905898	0.00464639837855326	0.0250868117582194	0.999118850036155
cela1_red_25_32799496	PC7	-0.0220862905693786	0.0490344998595919	0.37180365322509	0.22482657825892	0.62819634677491	0.485572194223156	0.40336976851599	0.339726620202239	-0.00573854015025692	0.0251337020951053	0.999118850036155
cela1_red_25_32828177	PC7	-0.0943227158645541	0.0869048521838443	0.441146121721024	0.206539314348077	0.558853878278976	0.429641428630268	0.352314563930899	0.287056967991471	-0.00995263985402562	0.0283447844504894	0.999118850036155
cela1_red_25_32874498	PC7	0.0767046911144166	0.0519789626817672	0.11600823362372	0.571096796288385	0.428903203711615	0.326151229889751	0.312894970087895	0.248164720226688	0.0190457785299302	0.0265748497008958	0.999118850036155
cela1_red_25_32952517	PC7	-0.0171902813960297	0.0606801634172241	0.344741988648345	0.263430583721271	0.655258011351655	0.507577242479885	0.391827427630385	0.330468724082391	-0.00328090168222547	0.0265399254143872	0.999118850036155
cela1_red_25_33048558	PC7	-0.0456775333467863	0.144841564751742	0.34113013743224	0.297615587750504	0.65886986256776	0.510377990402987	0.361254274817257	0.299719678743011	-0.00186457044480823	0.0292663963331355	0.999118850036155
cela1_red_25_33076497	PC7	-0.0352480786503458	0.0458728721583928	0.435411948706613	0.176862779758775	0.564588051293387	0.434321523942612	0.387725271534612	0.326923979054436	-0.0101021759880501	0.0249911920618132	0.999118850036155
cela1_red_25_33182270	PC7	-0.0114186557273024	0.0508609047281132	0.332066959813487	0.260161299566937	0.667933040186513	0.517321955575252	0.407771740619576	0.343280925491793	-0.00281339866960091	0.0252785717708392	0.999118850036155
cela1_red_25_33230121	PC7	0.117455740971083	0.0636766812195007	0.109973797631359	0.601775056423671	0.398224943576329	0.301287027365143	0.28825114594497	0.22637996288307	0.0213516678347277	0.0275364948097181	0.999118850036155
cela1_red_25_33268411	PC7	0.177680454129225	0.119216683741509	0.207052371711521	0.450685900600262	0.549314099399738	0.421617102218279	0.342261727688217	0.276606949241973	0.0105178940098354	0.0290769385502174	0.999118850036155
cela1_red_25_33350792	PC7	-0.00745253540966568	0.0473581350446319	0.31790086592679	0.265560012278102	0.68209913407321	0.528335881914783	0.416539121795108	0.349847101044931	-0.00201492605278713	0.0246445302063058	0.999118850036155
cela1_red_25_33462977	PC7	-0.139020897695191	0.0538671078423164	0.767049518381522	0.0486487350497718	0.232950481618478	0.173755273570103	0.184301746568706	0.139877018668356	-0.0332906438942316	0.0261187277136739	0.999118850036155
cela1_red_25_33528919	PC7	0.0410501051688523	0.0500032191683313	0.178915714577361	0.44282787746198	0.55717212253802	0.42842034648039	0.378256407960659	0.31839893749736	0.0105093674895894	0.025681676243776	0.999118850036155
cela1_red_25_33559590	PC7	0.0025926203178817	0.0472945625021961	0.281917632714636	0.300165180154743	0.699834819845257	0.539057645368308	0.417917187130621	0.350677791427462	0.000701654858990935	0.0246062982023774	0.999118850036155
cela1_red_25_33616998	PC7	-0.03190406569097	0.0559829065674108	0.392228798873746	0.22024487652013	0.607771201126254	0.469197967525512	0.387526324606124	0.326730941080816	-0.00690099540757059	0.0261838505650577	0.999118850036155
cela1_red_25_33697820	PC7	0.0263406766186999	0.0483538960665042	0.210711825391493	0.389644113906284	0.610355886093716	0.471201307464051	0.399644060702224	0.336825855189141	0.00698979040824462	0.0251149026619095	0.999118850036155
cela1_red_25_33709160	PC7	0.052144091166811	0.0470094612788513	0.140356019539099	0.506636068663494	0.493363931336506	0.376140397693626	0.353007911797407	0.287850520578454	0.0147140266486071	0.0256596069324109	0.999118850036155
cela1_red_25_33755834	PC7	-0.0593358020968155	0.0496566735328941	0.519516964312753	0.137287123768399	0.480483035687247	0.366239524412812	0.343195911918847	0.2775950718894	-0.0155759216694449	0.0260891650297608	0.999118850036155
cela1_red_25_33809919	PC7	-0.0104147450044516	0.0569985123529246	0.328129898831343	0.273455272976654	0.671870101168657	0.520547922555793	0.398414828192003	0.335821329321013	-0.00218256164880895	0.0261083913389553	0.999118850036155
cela1_red_25_33841744	PC7	0.064156935370744	0.124086917245841	0.277851859412982	0.360152118589833	0.639847881410167	0.495011225309028	0.361996021997185	0.300744976786978	0.00351354869512899	0.0290493025738692	0.999118850036155
cela1_red_25_33873706	PC7	-0.0499767639451099	0.0446506477112968	0.513130205147964	0.134051416824997	0.486869794852036	0.370956290169389	0.352818378027039	0.287592146187477	-0.0151125013539874	0.0253463534457157	0.999118850036155
cela1_red_25_3393606	PC7	-0.0829706476576532	0.0622311524015474	0.517826004559236	0.148855428675322	0.482173995440764	0.367486609825311	0.333318566765442	0.267429933173026	-0.0155058348673656	0.0272923459041471	0.999118850036155
cela1_red_25_33964268	PC7	-0.0628679831574583	0.0515616123042561	0.520378743725788	0.138880178386441	0.479621256274212	0.365556371412567	0.340741077887771	0.275045218838762	-0.0156462278554781	0.0263209647039488	0.999118850036155
cela1_red_25_34042773	PC7	-0.00748034925667324	0.0774657141647133	0.321735912986036	0.298591247049284	0.678264087013964	0.525404819428436	0.37967283996468	0.319753200472909	-0.000959160397729398	0.0277408912224663	0.999118850036155
cela1_red_25_34109508	PC7	0.025571973163981	0.057959794204614	0.239514056506618	0.369913648322634	0.630086351677366	0.487065631777494	0.390572295170747	0.329392587236852	0.00524157344888539	0.0263229943593661	0.999118850036155
cela1_red_25_34162010	PC7	0.0707184557056431	0.126874318087407	0.275911010595901	0.362826909882816	0.637173090117184	0.492911604048123	0.361262079521284	0.29973520054468	0.0037142146037019	0.0290878753679406	0.999118850036155
cela1_red_25_34187526	PC7	-0.0330544381930139	0.0594885765326992	0.388379589797524	0.22713244632816	0.611620410202476	0.472224543118333	0.384487963874316	0.324016589612514	-0.0065246562138725	0.026547140243551	0.999118850036155
cela1_red_25_34246468	PC7	-0.03494711843406	0.0490875731249879	0.421974371675837	0.190408102450104	0.578025628324163	0.44531491309646	0.387617525874059	0.326833640390669	-0.00913976471115704	0.0254207669085201	0.999118850036155
cela1_red_25_34295804	PC7	0.013877530818737	0.0456648211498741	0.240247199211316	0.343073389399872	0.656926610600128	0.508834067722008	0.416679411388812	0.349934643311656	0.00393520799073242	0.0243968672623199	0.999118850036155
cela1_red_25_34359653	PC7	0.0213098987193145	0.0687613990330764	0.267573005928181	0.34893721936404	0.65106278063596	0.503977513912099	0.383489774707779	0.3232416556999	0.0033364455852132	0.0272325773878655	0.999118850036155
cela1_red_25_34364464	PC7	-0.0171278094752664	0.103120186848323	0.331286133924821	0.300011800689499	0.668713866075179	0.518039423506863	0.36870206538568	0.30880956681195	-0.00132250836372868	0.0286564443042368	0.999118850036155
cela1_red_25_34410359	PC7	0.064156935370744	0.124086917245841	0.277851859412982	0.360152118589833	0.639847881410167	0.495016447659071	0.361996021997185	0.300748775772602	0.00351354869512899	0.0290493025738692	0.999118850036155
cela1_red_25_34444112	PC7	0.064156935370744	0.124086917245841	0.277851859412982	0.360152118589833	0.639847881410167	0.495021669632525	0.361996021997185	0.300752574287004	0.00351354869512899	0.0290493025738692	0.999118850036155
cela1_red_25_34514093	PC7	-0.042709215607336	0.0468018988403694	0.464928364156277	0.161586321249812	0.535071635843723	0.409787110037304	0.373485314593912	0.313827645357954	-0.0120062855405653	0.0253509277455308	0.999118850036155
cela1_red_25_34541320	PC7	-0.0216535968479119	0.0465754453492064	0.374126107485411	0.218408657368968	0.625873892514589	0.48372312466427	0.407465235145621	0.343049612525933	-0.00601633984201411	0.0247210608718522	0.999118850036155
cela1_red_25_34551995	PC7	0.0164618297412345	0.0488580986085855	0.240672496019041	0.350901133084276	0.649098866915724	0.502446044320657	0.408426370896683	0.34376741011615	0.00428679719893263	0.0250132662056246	0.999118850036155
cela1_red_25_34565271	PC7	-0.0366097507131671	0.063178295640808	0.390534981620468	0.229192432176313	0.609465018379532	0.470547583566132	0.380272586203219	0.320300937432118	-0.00658355472621139	0.0268971041474742	0.999118850036155
cela1_red_25_34608793	PC7	0.102335875552341	0.0524663601879065	0.0807050950973205	0.662955565614314	0.337044434385686	0.255466915942429	0.256339339288366	0.199828522546916	0.0254073657439936	0.0266939064992808	0.999118850036155
cela1_red_25_34615197	PC7	0.0473058074328017	0.0468705675553606	0.150811978060592	0.485406446135461	0.514593553864539	0.393514832654829	0.363781575803947	0.303109421189532	0.0133353181201522	0.025500901378919	0.999118850036155
cela1_red_25_34648079	PC7	-0.126406317243822	0.059954101538359	0.660414343131589	0.0851159218872267	0.339585656868411	0.257605080697332	0.254469734981184	0.198085582765175	-0.0254619435825683	0.0272320961848706	0.999118850036155
cela1_red_25_34724817	PC7	-0.00480553538500054	0.0470540400714966	0.308003752452143	0.273924313790671	0.691996247547857	0.534751573823067	0.418071933757186	0.350768688558446	-0.00130924643756327	0.0245689840712709	0.999118850036155
cela1_red_25_34788873	PC7	0.0335330149887427	0.0468449758844247	0.185456666687015	0.423999189590057	0.576000810409943	0.443629191466091	0.390544143722928	0.329378441845328	0.00933249608661657	0.025077008367385	0.999118850036155
cela1_red_25_3479138	PC7	-0.163196531077043	0.0667155819345301	0.687065222898256	0.0776996399549072	0.312934777101744	0.235335634455168	0.235235137146837	0.180861649477692	-0.0275815511603713	0.0274650091502202	0.999118850036155
cela1_red_25_34859034	PC7	0.0879528714730105	0.0465109887664822	0.0724965219916808	0.676829183911261	0.323170816088739	0.244347125702437	0.250674294097058	0.195268737957582	0.0261054537672612	0.0261075038181004	0.999118850036155
cela1_red_25_34913188	PC7	0.0656443786289662	0.0451264175606234	0.102967190915188	0.58741211888274	0.41258788111726	0.313178864110318	0.309620690202072	0.245180318216547	0.0199481051541469	0.0258281564881592	0.999118850036155
cela1_red_25_34928472	PC7	-0.0391103015554868	0.0488164886862943	0.439947682851633	0.178919608378406	0.560052317148367	0.430704599449945	0.381132708769961	0.321112408688379	-0.0103401608791644	0.0254922952610745	0.999118850036155
cela1_red_25_35011555	PC7	-0.0852005221215445	0.0455342838378858	0.67695644747128	0.0718011378325024	0.32304355252872	0.244264527579385	0.251242414696218	0.195619225415751	-0.0260550792770698	0.0260012266788496	0.999118850036155
cela1_red_25_35039997	PC7	-0.077744194762679	0.0471102601078799	0.623575525272183	0.0911801639723974	0.376424474727817	0.285109351885883	0.28524431075542	0.223655626280018	-0.0224490726373064	0.026176918130593	0.999118850036155
cela1_red_25_35079420	PC7	0.00143889724768619	0.118564750397366	0.316190071849812	0.318206502513117	0.681793497486883	0.528122989877678	0.365603425637071	0.305469516076359	8.57967198247496e-05	0.0289518384718297	0.999118850036155
cela1_red_25_35141597	PC7	0.0254749128578949	0.121309972731549	0.300589730345072	0.334752971031055	0.665247028968945	0.515257136132772	0.364657298623873	0.304257669408322	0.00145530920131305	0.0289965785074647	0.999118850036155
cela1_red_25_35172642	PC7	-0.0310532455066582	0.0456563443893172	0.417180719616793	0.187567160824557	0.582819280383207	0.448863653346779	0.39525211955865	0.333280755725571	-0.00891831298868062	0.0248250634251978	0.999118850036155
cela1_red_25_35217838	PC7	0.0254749128578949	0.121309972731549	0.300589730345072	0.334752971031055	0.665247028968945	0.515261849683347	0.364657298623873	0.304261205272344	0.00145530920131305	0.0289965785074647	0.999118850036155
cela1_red_25_35275294	PC7	0.00338588258254701	0.0523747162342457	0.286206052410524	0.306577714668339	0.693422285331661	0.535620890326147	0.407216232921137	0.3428557611764	0.000800444561568974	0.0254679638666301	0.999118850036155
cela1_red_25_35405855	PC7	0.0254749128578949	0.121309972731549	0.300589730345072	0.334752971031055	0.665247028968945	0.515266562937677	0.364657298623873	0.304264740722403	0.00145530920131305	0.0289965785074647	0.999118850036155
cela1_red_25_35435413	PC7	-0.112967933451414	0.0636755384332955	0.589850657618962	0.115146595424401	0.410149342381038	0.311068276778471	0.295002746956637	0.231918110448862	-0.0205131035455515	0.0275331647125126	0.999118850036155
cela1_red_25_3557327	PC7	-0.0647754056534132	0.0507175952439327	0.534101284899926	0.131473917712039	0.465898715100074	0.354955088819451	0.334424797388035	0.268468943107638	-0.0165511674782844	0.0262902386216715	0.999118850036155
cela1_red_25_35596467	PC7	-0.0253577400252872	0.047443401104059	0.387705996298445	0.210408388603414	0.612294003701555	0.472743108314653	0.401885615098141	0.338525188824579	-0.00689590468802715	0.0249509310287828	0.999118850036155
cela1_red_25_35628551	PC7	-0.0321925125019488	0.110236787268443	0.342779060673106	0.290979466102218	0.657220939326894	0.509076850558959	0.366241473224676	0.306124932251858	-0.00219857337812732	0.0288134096693543	0.999118850036155
cela1_red_25_35688599	PC7	-0.00678673290425732	0.0446092538125498	0.314234017837438	0.262192013633167	0.685765982162562	0.530925261956762	0.423573968529395	0.352671975863118	-0.00197440653288384	0.0240827413722103	0.999118850036155
cela1_red_25_35719825	PC7	0.0662346821811994	0.0470865201487804	0.111566123804681	0.571007744714077	0.428992255285923	0.326180301189606	0.317426131481242	0.25223461972419	0.0189277303529184	0.0260169355627097	0.999118850036155
cela1_red_25_35731395	PC7	0.0911172046524877	0.0642942174049784	0.145115643593887	0.527493694822603	0.472506305177397	0.360186122543765	0.32739066158351	0.261621759522053	0.0161769099808719	0.0274649304228535	0.999118850036155
cela1_red_25_35782717	PC7	0.0658970135362592	0.0599968547709356	0.167286343713163	0.481044457740923	0.518955542259077	0.397468650637881	0.351669198545914	0.286298379751211	0.0129829394335258	0.0269790000118755	0.999118850036155
cela1_red_25_35901331	PC7	-0.0838566412934777	0.0479335783237523	0.64140385934998	0.0854193489787473	0.35859614065002	0.271587977706524	0.273176791671272	0.213796213837956	-0.0237064176619911	0.0262850372445438	0.999118850036155
cela1_red_25_35922749	PC7	0.0685756131601615	0.0464000006793905	0.103777109626434	0.588629584956004	0.411370415043996	0.312361450228708	0.307593305417562	0.243265743234098	0.0200742253866392	0.0259992457449364	0.999118850036155
cela1_red_25_35938279	PC7	0.000721138468931626	0.0661373842622559	0.304118910876072	0.307067305884362	0.692932694115638	0.535295133650593	0.388813783239566	0.327905007179429	0.00012012136655285	0.0269928276145321	0.999118850036155
cela1_red_25_36006347	PC7	-0.0289130682132135	0.055115205416801	0.384636895407005	0.224695207298179	0.615363104592995	0.475124058431589	0.390667897294816	0.329496237499965	-0.00639320732008938	0.0260491615040475	0.999118850036155
cela1_red_25_36110404	PC7	0.0554482896311981	0.0485953058524459	0.140490749954221	0.510410953207282	0.489589046792718	0.373264965610353	0.349098296838497	0.283654154347563	0.0149699491110369	0.0259016601702027	0.999118850036155
cela1_red_25_36156265	PC7	0.104982723516469	0.0529612068963735	0.079601371056902	0.666879262883045	0.333120737116955	0.252372852690423	0.253519366060053	0.197312547862344	0.0257065286382057	0.0267257739040636	0.999118850036155
cela1_red_25_36224812	PC7	-0.0884008139441964	0.0506808600868285	0.62969765030842	0.0915931589030348	0.37030234969158	0.280266603697818	0.278709190788545	0.217906486258798	-0.0230076754919438	0.026558610081036	0.999118850036155
cela1_red_25_36264666	PC7	0.0736592249993303	0.0505536619895247	0.114614881234421	0.571535352196134	0.428464647803866	0.325801841054318	0.313849766569445	0.249007679099656	0.019046541221126	0.0264263198257314	0.999118850036155
cela1_red_25_36276675	PC7	-0.00951910049651923	0.0469730828174102	0.325573799716803	0.257905851728725	0.674426200283197	0.522372753271737	0.416520348554472	0.349835921421928	-0.00260169780125101	0.0245906086188144	0.999118850036155
cela1_red_25_36315073	PC7	0.0950380442567738	0.100449765237426	0.231024021521731	0.412297833067098	0.587702166932902	0.452944398563229	0.356678145411171	0.293019055336185	0.00771548887474258	0.0286810040411944	0.999118850036155
cela1_red_25_36361053	PC7	0.0919049198501382	0.0511499380921396	0.0887037350289741	0.638384858550011	0.361615141449988	0.273820473383088	0.272911406421014	0.213494578027329	0.0236275006801381	0.0266044067601795	0.999118850036155
cela1_red_25_36383244	PC7	0.0307303553309869	0.125663927870514	0.298830909883161	0.337345136203312	0.662654863796688	0.51316255054055	0.363823953913528	0.303156461748749	0.00164290913229574	0.0290582042212712	0.999118850036155
cela1_red_25_36413660	PC7	0.0970117602519456	0.0492033768784734	0.0727231158385964	0.681213811019515	0.318786188980486	0.240639044502704	0.246063073141889	0.190691878350221	0.0265651864153249	0.026364395961124	0.999118850036155
cela1_red_25_36453669	PC7	0.0571612362728082	0.0512580856652726	0.148775115622086	0.49998565606578	0.50001434393422	0.381419182363772	0.351239228312134	0.285910391278524	0.0142906042818928	0.0261796861438984	0.999118850036155
cela1_red_25_36495782	PC7	0.0400899405795988	0.0493349143316261	0.178584208925806	0.441786270426982	0.558213729573018	0.429107079699721	0.379629520647212	0.319723404683249	0.0104522447528596	0.025579977240308	0.999118850036155
cela1_red_25_36657842	PC7	-0.046868573399641	0.0545323798342962	0.445497452411497	0.183027004703534	0.554502547588503	0.42629218534699	0.37147554288497	0.311798947456049	-0.0106130276188263	0.0262708747072736	0.999118850036155
cela1_red_25_36665272	PC7	0.0801201750181289	0.0514357627846545	0.107901654319907	0.589340154717847	0.410659845282153	0.311652422383046	0.302758190962245	0.238717523899863	0.020267864572554	0.0265714772152846	0.999118850036155
cela1_red_25_36717793	PC7	-0.0579964816641815	0.0633632088705741	0.444792180080332	0.191827785754365	0.555207819919668	0.42690302191753	0.363380034165303	0.302625719417447	-0.0104385077004182	0.0271104288395931	0.999118850036155
cela1_red_25_36846081	PC7	-0.00667039405312813	0.0499476435337705	0.315985448204393	0.27277439331219	0.684014551795607	0.529715453285689	0.411240158483417	0.345962891887356	-0.00168255697082955	0.0250978432761849	0.999118850036155
cela1_red_25_36907459	PC7	0.0649510693008051	0.135904729287864	0.284480081736413	0.354435447893136	0.645564552106864	0.499642735901657	0.361084470370451	0.29947059467759	0.00299421686447902	0.0291868083940436	0.999118850036155
cela1_red_25_37112277	PC7	-0.151666380252489	0.0484710646048129	0.871387237401355	0.021878934198438	0.128612762598645	0.09582670382633	0.106733828400207	0.081041444452226	-0.0420802919338921	0.0238051316546633	0.999118850036155
cela1_red_25_37143489	PC7	0.0152535266437086	0.066780382286201	0.276080785092678	0.33738060161111	0.66261939838889	0.513138727214761	0.386538613296213	0.325824020131372	0.00250303994005418	0.0270666933444932	0.999118850036155
cela1_red_25_37385952	PC7	0.0703646152244672	0.0922911894781723	0.240016314746828	0.397462064154828	0.602537935845172	0.465134829221781	0.362521621098344	0.301483900362866	0.00665473451565167	0.0284360579867667	0.999118850036155
cela1_red_25_37444240	PC7	-0.0840541240465821	0.0468048738123764	0.655685998509676	0.079669817305796	0.344314001490324	0.261360547585665	0.264644184184528	0.206880202257001	-0.0246405634611545	0.0261628292184643	0.999118850036155
cela1_red_25_3752575	PC7	-0.0823824166560454	0.0532570505222586	0.58137956858205	0.112613423085845	0.41862043141795	0.317998994163389	0.306007008332105	0.241701313588881	-0.019767300312571	0.026729530931041	0.999118850036155
cela1_red_25_37551706	PC7	0.0800812910530003	0.0712583510046076	0.183075730746262	0.466974980897168	0.533025019102832	0.408273360971859	0.34994928835657	0.284591471023053	0.0119251775721337	0.0277159277049951	0.999118850036155
cela1_red_25_37657658	PC7	0.0764468290713726	0.051480082970854	0.11415264489873	0.574470377238753	0.425529622761247	0.323509506898601	0.311376977862517	0.246714218114295	0.01926337780857	0.0265342034756824	0.999118850036155
cela1_red_25_37703837	PC7	0.0199583836514485	0.0450829063502117	0.21874382574843	0.369343005479848	0.630656994520152	0.487441410121513	0.411913168771721	0.346529655710699	0.00577033364716808	0.0244110781977764	0.999118850036155
cela1_red_25_37731467	PC7	0.0309495672654316	0.045805483249463	0.188453623290726	0.416209444492796	0.583790555507204	0.449696169716725	0.395336932216478	0.333356941711493	0.00885022593843616	0.0248449292120847	0.999118850036155
cela1_red_25_37784562	PC7	0.0207130631660456	0.0454805392196682	0.217688445007749	0.37197802771861	0.62802197228139	0.485418337144967	0.410333527273641	0.345258049435914	0.00592678525997447	0.0245035870567536	0.999118850036155
cela1_red_25_3782152	PC7	-0.0326199629206681	0.0516427672475633	0.405218938594451	0.20527112074717	0.594781061405549	0.458724980291785	0.389509940658379	0.328534471637313	-0.00793550835475287	0.0256950996743651	0.999118850036155
cela1_red_25_37864048	PC7	-0.0884444169741519	0.0471596674826364	0.670776851275258	0.0748880853750061	0.329223148724742	0.249155659493014	0.254335063349736	0.197852822602476	-0.0257153938221044	0.0261860499003807	0.999118850036155
cela1_red_25_37898182	PC7	-0.0328831935485787	0.117674043292322	0.340911857427327	0.294180194300614	0.659088142572673	0.510517798916471	0.364907948272059	0.304564400216427	-0.00198881885079675	0.0289432555076178	0.999118850036155
cela1_red_25_37974816	PC7	0.0203063013655964	0.049991018491559	0.232599300424853	0.363816338016065	0.636183661983935	0.492096726207479	0.403584361559082	0.339905091288252	0.00513638990922131	0.0252508427071794	0.999118850036155
cela1_red_25_38041739	PC7	-0.081290529349249	0.084509968207441	0.427981245157004	0.214780935166121	0.572018754842996	0.440229227174268	0.357237819676874	0.293917707097049	-0.00900418636449363	0.0282301906758996	0.999118850036155
cela1_red_25_38179889	PC7	0.0735765779327809	0.0539013036943837	0.129867064411201	0.543765610025951	0.456234389974049	0.347425481968508	0.326367325562848	0.260569221977306	0.0172317032526375	0.0266720844967611	0.999118850036155
cela1_red_25_38198215	PC7	-0.000399222612534594	0.0716016275026066	0.308699525158971	0.307278387448295	0.691300474841029	0.53432940985629	0.384022087392733	0.323656805479014	-5.84299823897982e-05	0.0273926039972026	0.999118850036155
cela1_red_25_38227816	PC7	0.0805918529556852	0.0509460478335821	0.10486700655437	0.59586622868946	0.40413377131054	0.305853456783513	0.29926676475617	0.235706058828218	0.0206982753461061	0.0265373675027959	0.999118850036155
cela1_red_25_38228803	PC7	0.0781458131248792	0.0516979344908203	0.112331203822577	0.579190595742428	0.420809404257572	0.320103146427095	0.308478200434995	0.244215640198104	0.0195866316093151	0.0265707636754723	0.999118850036155
cela1_red_25_38228869	PC7	0.0805918529556852	0.0509460478335821	0.10486700655437	0.59586622868946	0.40413377131054	0.305870475019795	0.29926676475617	0.235716806326684	0.0206982753461061	0.0265373675027959	0.999118850036155
cela1_red_25_38305995	PC7	0.0556737767110324	0.0459544230726234	0.127546892410349	0.531059413504944	0.468940586495056	0.357395429675622	0.341393694084707	0.275668308515695	0.0162877609824833	0.0256580195112309	0.999118850036155
cela1_red_25_38464909	PC7	-0.104045153748655	0.0728109964794629	0.510651973903122	0.158407543749068	0.489348026096878	0.373093687107081	0.330940482347811	0.265154183432337	-0.0150014817191932	0.0279140832865267	0.999118850036155
cela1_red_25_38484967	PC7	-0.0629436049675792	0.0469366515700852	0.557128358580896	0.117238844718669	0.442871641419104	0.336402770927962	0.325632796700434	0.25976757216221	-0.0180091976601245	0.0259344879643351	0.999118850036155
cela1_red_25_38531548	PC7	-0.0504527191173532	0.0451998451641123	0.511454451306358	0.135609543675392	0.488545548693642	0.372395669497125	0.35293600501825	0.287756269104657	-0.0150108784674507	0.0254209818036619	0.999118850036155
cela1_red_25_38561636	PC7	0.055592897662458	0.0639433745926764	0.197601923544119	0.43656577466919	0.56343422533081	0.433346901848093	0.36583230178669	0.305686508985875	0.00985278193716307	0.0271247455976306	0.999118850036155
cela1_red_25_38605430	PC7	-0.10469625873044	0.0580997473459504	0.613425464728154	0.102392325049554	0.386574535271846	0.293204191735688	0.284182210222291	0.222793295665249	-0.0220767866685457	0.0271730857716884	0.999118850036155
cela1_red_25_38725519	PC7	-0.0452450629079593	0.0456418193090293	0.483277303395035	0.150117280748659	0.516722696604965	0.395474783261637	0.366605415856306	0.306536132361921	-0.0131992832317588	0.0252959379945914	0.999118850036155
cela1_red_25_38772501	PC7	0.0394297121056515	0.0468549546678723	0.170040393603383	0.44995114308034	0.55004885691966	0.422287352572583	0.380008463316277	0.320012828217139	0.0110309991505158	0.0252558852042287	0.999118850036155
cela1_red_25_38811589	PC7	0.0349791005641321	0.0466419022095093	0.180760758934312	0.43111020570391	0.56888979429609	0.437833779644713	0.388129035361779	0.327293898060427	0.00980422696262398	0.0250913004118792	0.999118850036155
cela1_red_25_38936434	PC7	0.0315580931204256	0.0506528095868628	0.204606172695355	0.404019198520701	0.595980801479299	0.459719186323806	0.391374628783944	0.330114851642271	0.0078843979333061	0.0255487002614248	0.999118850036155
cela1_red_25_38982447	PC7	-0.0332986119691305	0.055507685123184	0.397679343538917	0.215738520401014	0.602320656461083	0.464957238693507	0.386582136060069	0.325871137483477	-0.007298099173901	0.0261517634021406	0.999118850036155
cela1_red_25_39154028	PC7	-0.0137931296523316	0.0484585151272	0.341275503143189	0.247733407575089	0.658724496856811	0.510257409867716	0.410991089281722	0.345771202558291	-0.00362718295348303	0.0249094615189591	0.999118850036155
cela1_red_25_39298032	PC7	-0.0784205961733401	0.0580046358989856	0.531003375950852	0.139231618423697	0.468996624049148	0.357466175118691	0.329765005625451	0.26410102767202	-0.0163972614970657	0.0270021876278826	0.999118850036155
cela1_red_25_39321693	PC7	-0.0513375558599432	0.0668773864310229	0.417449396986294	0.212765840950646	0.582550603013706	0.448634748158406	0.36978476206306	0.309952224612971	-0.00844892170175475	0.027276803723442	0.999118850036155
cela1_red_25_39360103	PC7	-0.020994019847307	0.0705649134528545	0.347152665545451	0.270539963387738	0.652847334454549	0.505478006271101	0.382307371066811	0.322185164813794	-0.00315004040218788	0.0273546948415604	0.999118850036155
cela1_red_25_39394498	PC7	-0.0434226472633672	0.06460937190398	0.404297943467149	0.220325137647156	0.595702056532851	0.459472702572367	0.375376918885695	0.315621012950535	-0.00754538046976747	0.0270612452777244	0.999118850036155
cela1_red_25_39398338	PC7	-0.176156839845619	0.1035358779234	0.491630712069904	0.178244134220726	0.508369287930096	0.388388469248096	0.33012515370937	0.264479981549849	-0.0135768962080909	0.0288595913856017	0.999118850036155
cela1_red_25_39437720	PC7	0.000221440539489873	0.0478997706631259	0.290904757722293	0.292433903069	0.707566096931	0.541892149942617	0.416661339208707	0.349916018828376	5.89636894793693e-05	0.0247170983836515	0.999118850036155
cela1_red_25_39536006	PC7	-0.0214332567323038	0.0514947604797933	0.36583853624827	0.23359187955609	0.63416146375173	0.490500026374005	0.40056958419564	0.337593286549325	-0.00520790765353378	0.0254878469036448	0.999118850036155
cela1_red_25_39625659	PC7	-0.0148693376647964	0.0463160111258565	0.346695608626983	0.238800379300465	0.653304391373017	0.505902842991449	0.414504012072551	0.348482010511301	-0.00414487776708044	0.0245390026509538	0.999118850036155
cela1_red_25_39647413	PC7	-0.0199326718833849	0.0464453746066272	0.367205508576135	0.223236960470027	0.632794491423865	0.489282024381446	0.409557530953838	0.344632002936693	-0.00555197013360811	0.0246602307354921	0.999118850036155
cela1_red_25_39700409	PC7	0.0050643485363264	0.0633523799276058	0.293111182660288	0.315399740911494	0.684600259088506	0.530094425619455	0.391489076428218	0.330222082280851	0.000903158495795719	0.0267558146500929	0.999118850036155
cela1_red_25_39875133	PC7	0.0243984456369684	0.048684465244449	0.217221935462503	0.381309472983271	0.618690527016729	0.477638351760047	0.401468591554226	0.338204210235467	0.00640827324905671	0.0251241346453082	0.999118850036155
cela1_red_25_39911905	PC7	-0.518388175923421	0.143187622372351	0.602270729179106	0.122448261118414	0.397729270820894	0.301005373519468	0.275281009702481	0.215483070517664	-0.0217100089115582	0.0292045390794357	0.999118850036155
cela1_red_25_39943709	PC7	0.00340381489429256	0.0467646830255014	0.278284935918544	0.302646943308355	0.697353056691645	0.537745303800735	0.419068120773101	0.351256565237338	0.000934382951176132	0.024506175798913	0.999118850036155
cela1_red_25_39943945	PC7	0.00340381489429256	0.0467646830255014	0.278284935918544	0.302646943308355	0.697353056691645	0.537749636611574	0.419068120773101	0.35125842024214	0.000934382951176132	0.024506175798913	0.999118850036155
cela1_red_25_39987872	PC7	0.077203835141825	0.0504051580799612	0.107890122802425	0.587350625897036	0.412649374102964	0.313274728352588	0.30475925130054	0.240523002484129	0.0201074786161534	0.0264597115201519	0.999118850036155
cela1_red_25_39991509	PC7	-0.00851084944237282	0.0592911429518932	0.323029519978676	0.281160438899269	0.676970480021325	0.524355205955935	0.395810041122055	0.333747983028966	-0.00168118721943102	0.026360374895945	0.999118850036155
cela1_red_25_4003803	PC7	0.0379979779155863	0.0717959778735497	0.244814493848324	0.379077242353499	0.620922757646501	0.479506621971487	0.376108263798177	0.316291616214817	0.00554898304886789	0.0274964853236438	0.999118850036155
cela1_red_25_40053972	PC7	-0.0762674818984937	0.0524696020524636	0.565214861441497	0.118967752977937	0.434785138558503	0.33019257310914	0.315817385580566	0.250770204078585	-0.0186579087778411	0.0266055679294202	0.999118850036155
cela1_red_25_40083314	PC7	-0.0168276015944005	0.0553945927863418	0.347134728070055	0.254642322001373	0.652865271929945	0.505497791396961	0.398222949928572	0.335636298011892	-0.00368088404437811	0.0259538081821811	0.999118850036155
cela1_red_25_40120501	PC7	-0.0914353225448713	0.0534938301608752	0.612403651104452	0.100086533774731	0.387596348895548	0.293940894762415	0.287509815120817	0.225758087776251	-0.0218988268090053	0.0268051352926406	0.999118850036155
cela1_red_25_40351922	PC7	0.0099202407077013	0.0496004067431671	0.262128013293624	0.327074258118103	0.672925741881897	0.521381991802162	0.410797728588273	0.345616004261469	0.00252715862426497	0.0250624680879319	0.999118850036155
cela1_red_25_40362885	PC7	-0.0692152298392253	0.0508752193667772	0.550791643901665	0.123973852246313	0.449208356098335	0.341794511151047	0.325234503852022	0.259304631287333	-0.0176644317400352	0.0263825126476642	0.999118850036155
cela1_red_25_40402944	PC7	0.0308553635014031	0.0506260719874714	0.206303203996949	0.401466656276116	0.598533343723884	0.461766216384343	0.392230139726935	0.330850937984877	0.00771139109368483	0.0255310286998118	0.999118850036155
cela1_red_25_40479955	PC7	-0.108412594229056	0.0662140000868641	0.5594385159684	0.130300912529455	0.4405614840316	0.334392349368327	0.310260571502145	0.245862980874728	-0.0184071828198457	0.0276519385082436	0.999118850036155
cela1_red_25_40517876	PC7	0.0476143336454765	0.0575960460669755	0.192140527833223	0.436208257358777	0.563791742641223	0.4336552844685	0.371651214808001	0.311962035539698	0.0099266687720498	0.0265559426707482	0.999118850036155
cela1_red_25_40517911	PC7	0.0308691573958763	0.0504315357547425	0.205614682697345	0.40203336507909	0.59796663492091	0.461334920816873	0.392351952223565	0.330954806751423	0.00775635547183304	0.0255056805567772	0.999118850036155
cela1_red_25_40704946	PC7	0.0402122813575984	0.0532482277370418	0.192887438598302	0.427290207387796	0.572709792612204	0.440645771791722	0.379822354013902	0.319847962252591	0.00939916477116911	0.0260223375887304	0.999118850036155
cela1_red_25_40824490	PC7	0.0198773266613208	0.0475476421508099	0.226799628411498	0.36543257477206	0.63456742522794	0.490841742363558	0.407767796816442	0.343270965924253	0.00537220570869556	0.0248507141866763	0.999118850036155
cela1_red_25_40892837	PC7	-0.16611409338403	0.0611165196333172	0.752503027201922	0.0547714491197162	0.247496972798078	0.184421032420694	0.192725523678362	0.146610532919735	-0.0324537035321314	0.0266734828828291	0.999118850036155
cela1_red_25_40912902	PC7	0.175968844611379	0.148360831191978	0.244432263006079	0.403712946252654	0.596287053747346	0.459990518913337	0.351854790741267	0.286537205820688	0.00686708666323464	0.0293367494745456	0.999118850036155
cela1_red_25_40921617	PC7	-0.063448841582166	0.0590593704886318	0.478361564186083	0.168043954320707	0.521638435813917	0.399429997652857	0.353594481493209	0.288690840720807	-0.0128049204715217	0.0268856700332307	0.999118850036155
cela1_red_25_4092746	PC7	0.0520972634963046	0.0483663647401522	0.146687937748293	0.497389745262634	0.502610254737366	0.383562148565137	0.355922316989072	0.291874626668403	0.0141163836583756	0.0257928197446722	0.999118850036155
cela1_red_25_41054630	PC7	-0.0330322430226003	0.0649012128603522	0.378839399045427	0.239689572800718	0.621160600954573	0.479660054886709	0.381471028153855	0.321453543144619	-0.00568686501615783	0.0270053665682778	0.999118850036155
cela1_red_25_41086433	PC7	-0.0305056861981643	0.0462508916180353	0.412774605444232	0.191450898208786	0.587225394555768	0.452549900520606	0.395774496346982	0.33371232188685	-0.00861078602995563	0.0249001830577974	0.999118850036155
cela1_red_25_41153586	PC7	-0.034634817962326	0.0510735404090138	0.414276633927018	0.198380606780613	0.585723366072982	0.451268151285368	0.387342759292369	0.3265421873974	-0.00856863923260642	0.0256648687494019	0.999118850036155
cela1_red_25_41199908	PC7	0.00104738528537968	0.0459219999674772	0.285417601356147	0.293118128925727	0.706881871074273	0.541699433640795	0.421464269718126	0.352231882437833	0.000294000553060601	0.0243304288275466	0.999118850036155
cela1_red_25_41211927	PC7	0.0141707119643694	0.0489628484090599	0.247802565747571	0.342401106068706	0.657598893931294	0.509450050332235	0.409796328183723	0.344833995051154	0.00367666589623619	0.0249999083593549	0.999118850036155
cela1_red_25_41291800	PC7	0.00423956795901016	0.0461432045766579	0.274308846461678	0.305258146983635	0.694741853016365	0.536375911062989	0.420433006554687	0.35187827553529	0.00118338619237124	0.024385957445201	0.999118850036155
cela1_red_25_41414090	PC7	-0.000376108003132186	0.0578972279883011	0.301704466326299	0.299779492107116	0.698295533673701	0.538239260343426	0.398516041566585	0.335912575434389	-7.69678473144793e-05	0.0261912644681564	0.999118850036155
cela1_red_25_41450480	PC7	-0.0361473450339574	0.0498239644917221	0.42417606420407	0.190140626185435	0.57582393579593	0.443428460487134	0.385683309610496	0.325040272372032	-0.00926835029246835	0.0255434024414953	0.999118850036155
cela1_red_25_41536970	PC7	0.0550156277107319	0.0492899830624705	0.144551129901032	0.503880084134049	0.496119915865951	0.37836591930735	0.351568785964918	0.286211749745565	0.0145442882287512	0.0259551276642606	0.999118850036155
cela1_red_25_41597973	PC7	0.0544155967912687	0.108462797156453	0.272657858360023	0.36286206089688	0.63713793910312	0.49287465393351	0.364480080743097	0.304037971036539	0.00383081497730796	0.0287933058708638	0.999118850036155
cela1_red_25_41612339	PC7	0.0544155967912687	0.108462797156453	0.272657858360023	0.36286206089688	0.63713793910312	0.492879933081794	0.364480080743097	0.304041522276827	0.00383081497730796	0.0287933058708638	0.999118850036155
cela1_red_25_41650593	PC7	0.0550156277107319	0.0492899830624705	0.144551129901032	0.503880084134049	0.496119915865951	0.37837628862723	0.351568785964918	0.28621684740068	0.0145442882287512	0.0259551276642606	0.999118850036155
cela1_red_25_41671099	PC7	0.0544155967912687	0.108462797156453	0.272657858360023	0.36286206089688	0.63713793910312	0.492885211843724	0.364480080743097	0.304045073099838	0.00383081497730796	0.0287933058708638	0.999118850036155
cela1_red_25_41931818	PC7	0.0332900901470193	0.0580540378237187	0.222896100033743	0.391967125425517	0.608032874574483	0.469443550173063	0.38513677454074	0.324574486655247	0.00682137862372357	0.0264126194079357	0.999118850036155
cela1_red_25_42120731	PC7	0.0291944406352405	0.0489379792826617	0.204905701052599	0.399525554958197	0.600474445041803	0.463493276186667	0.395568743989204	0.333531456505783	0.00763686228733444	0.0252646321796282	0.999118850036155
cela1_red_25_42198981	PC7	0.0292848501480085	0.0448341423184764	0.18936201432436	0.411818252068219	0.588181747931781	0.453377230376766	0.398819733607421	0.336176980367718	0.00859359297093507	0.0246370882980873	0.999118850036155
cela1_red_25_42264269	PC7	0.0790558060430196	0.0965778835029076	0.238540565227307	0.401044023958757	0.598955976041243	0.462071900759603	0.360415410813936	0.298504903042517	0.0068903277910632	0.0285651626845611	0.999118850036155
cela1_red_25_42442899	PC7	0.0722665925795718	0.051400673705252	0.120950062824227	0.558645726240621	0.441354273759379	0.335125701359418	0.320404210935152	0.254946374496257	0.0181981630915548	0.0264710945678768	0.999118850036155
cela1_red_25_42563084	PC7	-0.0271633988582768	0.0544151097589857	0.380363723128807	0.226930976558457	0.619636276871193	0.478417754152145	0.392705300312737	0.331233409047879	-0.00611567916927852	0.0259448196588897	0.999118850036155
cela1_red_25_4270774	PC7	-0.0282257933906166	0.0662340579607724	0.366005404442635	0.25109882356832	0.633994595557365	0.490286071130153	0.382895771989045	0.322676598011396	-0.00469973764921265	0.0270780714708207	0.999118850036155
cela1_red_25_42724436	PC7	0.235844134736301	0.115453960339059	0.169468037912643	0.509336068243633	0.490663931756367	0.37405511436816	0.321195893843725	0.255666255022565	0.0148558914534653	0.0290688231826181	0.999118850036155
cela1_red_25_42782721	PC7	0.0590700648497987	0.0461944624782114	0.121491840012913	0.545343126982261	0.454656873017739	0.346390209427375	0.333165033004826	0.267251764169755	0.0172213209879398	0.0257736131718162	0.999118850036155
cela1_red_25_4493864	PC7	-0.0711254482101278	0.0502284620025976	0.564013056086424	0.117551763117566	0.435986943913576	0.331030105516317	0.31843518079601	0.253175157631102	-0.0185360817331944	0.0263632010493294	0.999118850036155
cela1_red_25_4528771	PC7	0.0506067673645003	0.0923265937840148	0.259626919731598	0.373016974413155	0.626983025586845	0.484547706929625	0.367356105855247	0.307336089509812	0.00477834942075928	0.0283994136719149	0.999118850036155
cela1_red_25_4623962	PC7	0.00744973905206177	0.0556479132706883	0.279123463845386	0.319797408197422	0.680202591802578	0.526979821834912	0.401079127957192	0.337922419588306	0.00161649292994743	0.0259307763579244	0.999118850036155
cela1_red_25_4653072	PC7	0.0748558056197023	0.0497455176409193	0.108758069732349	0.583876704084999	0.416123295915001	0.316088881036386	0.307365226182652	0.243013847116226	0.0198564533311791	0.0263783590894048	0.999118850036155
cela1_red_25_4713898	PC7	0.0542411517679574	0.047783154494886	0.139341035304744	0.51074277907657	0.48925722092343	0.372997259521824	0.349916185618686	0.284554875260651	0.0149865508674378	0.0257937641060683	0.999118850036155
cela1_red_25_4950831	PC7	-0.0238981503971878	0.0639935958104753	0.358498502665775	0.255247158255324	0.641501497334225	0.496379612138482	0.3862543390789	0.325540528751238	-0.00420170037684829	0.0268770737193055	0.999118850036155
cela1_red_25_5052284	PC7	0.074316214179574	0.0655130826596364	0.173149512623991	0.477814055821931	0.522185944178069	0.399889858482988	0.349036431554078	0.283595735698145	0.0127254014569739	0.0273913924154576	0.999118850036155
cela1_red_25_5145174	PC7	0.0318611455912549	0.0641200657687704	0.240220999301761	0.377264584577758	0.622735415422242	0.481028593616301	0.382514416120482	0.322377980961058	0.00559122361615315	0.0269364331998578	0.999118850036155
cela1_red_25_5211976	PC7	-0.0136980628280353	0.0469048143894428	0.341697619388167	0.244137585873488	0.658302380611834	0.509919372861474	0.414164794738346	0.348238816535352	-0.00375619690643654	0.0246305835217511	0.999118850036155
cela1_red_25_5242885	PC7	0.0312069522890079	0.0447986384945643	0.183649230290832	0.42088588118665	0.57911411881335	0.446120998355745	0.395464888522518	0.333457663245119	0.00918478163945877	0.0246954672482955	0.999118850036155
cela1_red_25_5308978	PC7	0.0222728352484744	0.0467540310365685	0.217131955892842	0.376380557683862	0.623619442316138	0.481742784500744	0.406487486423296	0.342322031423584	0.0061605805378752	0.0247658337588712	0.999118850036155
cela1_red_25_5393633	PC7	-0.0688357348599755	0.0472129921007937	0.581775953088432	0.107297790275024	0.418224046911568	0.317643734317088	0.310926256636544	0.24641900523756	-0.0196450951066561	0.0260758251339122	0.999118850036155
cela1_red_25_5464812	PC7	-0.00627174384284266	0.158056540196756	0.322125431995698	0.31708197699414	0.677874568004302	0.525076588252809	0.360792591010162	0.299047266879736	-0.000216479610972216	0.0293648161371911	0.999118850036155
cela1_red_25_5617906	PC7	0.0175211062963691	0.0481191529378391	0.235521942535715	0.35557457719709	0.64442542280291	0.498723198707146	0.408903480267196	0.3440979466301	0.00465692660615594	0.0249057691949993	0.999118850036155
cela1_red_25_5684060	PC7	0.010972477721967	0.0479831446308029	0.255434716318822	0.330980747765008	0.669019252234992	0.518267100462325	0.41358453591617	0.347809702213004	0.00291992410140396	0.0247925783813265	0.999118850036155
cela1_red_25_5772807	PC7	0.0368461231782707	0.0609171234782096	0.223142323045593	0.39578825994789	0.604211740052111	0.466500475717455	0.381069417006518	0.321051384579374	0.00701761806499595	0.0267124054011191	0.999118850036155
cela1_red_25_5843996	PC7	0.00363287492044738	0.0565853584290217	0.290222945545208	0.309528175815585	0.690471824184415	0.533854406508927	0.400248878639207	0.33729279536679	0.00076910654479565	0.0260378396533367	0.999118850036155
cela1_red_25_5940586	PC7	-0.0253473775186686	0.0599668093910956	0.366623331357325	0.244451445280119	0.633376668642675	0.48977130932304	0.388925223362556	0.32803952375788	-0.00493319055068451	0.0265234700902766	0.999118850036155
cela1_red_25_5983052	PC7	-0.064870166614176	0.0514074542665499	0.529351819301667	0.134400104598192	0.470648180698333	0.358907269140172	0.336248076100141	0.270382397833717	-0.0162421469869541	0.0263467229185116	0.999118850036155
cela1_red_25_6039262	PC7	-0.0454349695011578	0.0534824394562203	0.444797075783125	0.182232327310225	0.555202924216875	0.426895401962785	0.372970596906649	0.313325495538971	-0.0105822941229125	0.0261443126243116	0.999118850036155
cela1_red_25_6075201	PC7	0.08619700227037	0.0771291853352056	0.191860287185217	0.457590843141806	0.542409156858194	0.416065821889435	0.350548869672978	0.285210357032766	0.0112142556852264	0.0279912015322066	0.999118850036155
cela1_red_25_6149763	PC7	0.0320617397248766	0.0485200731383818	0.195783511482496	0.412187451984948	0.587812548015052	0.452996930565032	0.392029036532555	0.330675141628322	0.00850172408330978	0.0252734456832431	0.999118850036155
cela1_red_25_6237493	PC7	0.0160674573261626	0.0482471142831023	0.240258355898855	0.349925934364979	0.650074065635021	0.503273156644719	0.409815709736167	0.34485162164275	0.00425311739454395	0.0249047626872912	0.999118850036155
cela1_red_25_6302251	PC7	-0.0328772452876654	0.0467299185476917	0.421551908798408	0.186776256202516	0.578448091201592	0.445656885984052	0.391671834999076	0.330340843163108	-0.00917456927412764	0.0250412764562692	0.999118850036155
cela1_red_25_6456769	PC7	-0.125052302236316	0.063332670948011	0.624840476949616	0.100224876756766	0.375159523050384	0.28414047679985	0.274934646293618	0.215159974979821	-0.0229806002335188	0.027503138414208	0.999118850036155
cela1_red_25_6573679	PC7	-0.136152750240015	0.077143244968461	0.550687047303577	0.138970578557908	0.449312952696423	0.341833824464277	0.310342374138515	0.245937313346251	-0.0178360783664347	0.0281686018796043	0.999118850036155
cela1_red_25_6700455	PC7	0.00666344349462545	0.0525892728829535	0.276956415275245	0.316785957596512	0.683214042403488	0.52911057238348	0.406257627128243	0.342122668523464	0.00156680074920087	0.0255103604292862	0.999118850036155
cela1_red_25_6758411	PC7	0.038993600547682	0.0523757994606802	0.192592155318667	0.425982512181487	0.574017487818513	0.441910344777895	0.381425332499847	0.321408703354487	0.00932969025241176	0.0259045409796664	0.999118850036155
cela1_red_25_6827537	PC7	-0.0639907822756324	0.0908610458855428	0.391589694073645	0.244121300394953	0.608410305926355	0.469718705657367	0.364289005531402	0.303799435966975	-0.00622193614133211	0.0283811918526563	0.999118850036155
cela1_red_25_6850104	PC7	-0.0123488582475414	0.050998060220763	0.33516646532323	0.257733706914504	0.66483353467677	0.514898438831737	0.407099827762265	0.342773696897121	-0.00303211695955602	0.0253079971108642	0.999118850036155
cela1_red_25_6871258	PC7	0.0430323021305601	0.0558563946381515	0.195663757931675	0.427834075096278	0.572165924903722	0.440349279601945	0.376502166972047	0.316728149495432	0.00938174858233148	0.0263316121832231	0.999118850036155
cela1_red_25_6909447	PC7	0.0956175308923544	0.0599863076733713	0.122198522109467	0.569721704484158	0.430278295515842	0.327194675048336	0.308079773406375	0.24370876830876	0.0190691453838162	0.0272635461874107	0.999118850036155
cela1_red_25_6990139	PC7	-0.0641072779741712	0.0468053572827277	0.563730364223	0.114303602329968	0.436269635777	0.331228274214194	0.321966033447033	0.256314139305409	-0.0184402085177271	0.0259485054718989	0.999118850036155
cela1_red_25_7023786	PC7	0.0023833446918501	0.0495280431573473	0.285715336779671	0.301358047888092	0.698641952111908	0.538425480738457	0.412926615332237	0.347292905573073	0.000607682209570649	0.0250106197660709	0.999118850036155
cela1_red_25_7135090	PC7	-0.0479361959974506	0.0540815656059064	0.451060114890219	0.179141636430338	0.548939885109781	0.421308628165326	0.369798248679442	0.309974521376953	-0.0109968840171532	0.0262480745166953	0.999118850036155
cela1_red_25_7172745	PC7	0.0470379663956116	0.0488300228214896	0.160100471255531	0.472967983584147	0.527032016415853	0.403709783410471	0.366931545160321	0.306917357416596	0.0125149966651715	0.0257047559368801	0.999118850036155
cela1_red_25_7186607	PC7	-0.0117327274626701	0.0636930677372865	0.330493177734035	0.279340031694664	0.669506822265965	0.518652218683031	0.390166790571301	0.329031030480013	-0.00207553789579864	0.026800294669553	0.999118850036155
cela1_red_25_7217966	PC7	0.076574583542843	0.0512429499120505	0.112844491726568	0.577093612937534	0.422906387062466	0.321814476009164	0.310061895335897	0.245639460684803	0.0194352359554445	0.0265177043839793	0.999118850036155
cela1_red_25_7329697	PC7	0.0407378160395277	0.0497633876540594	0.178717330626491	0.442593233051893	0.557406766948107	0.428578943221687	0.378689436321616	0.318886531390892	0.0104980489987253	0.0256464021576283	0.999118850036155
cela1_red_25_7405598	PC7	0.116925204221059	0.0500654487104436	0.0535473469306645	0.745255483263185	0.254744516736815	0.190471268692341	0.201197169806151	0.153389733331274	0.0313596030741224	0.0260791125084181	0.999118850036155
cela1_red_25_7428057	PC7	-0.0261405215700969	0.0481104113331351	0.389393353426191	0.21045156399821	0.610606646573809	0.471402924019929	0.4001550825756	0.337215863145968	-0.00698257312608034	0.0250732626662125	0.999118850036155
cela1_red_25_7565017	PC7	0.029694186818417	0.0485491155247061	0.20220296788952	0.402552494789932	0.597447505210068	0.460864751821187	0.395244537320548	0.333271787175732	0.00785447225906606	0.025220442330574	0.999118850036155
cela1_red_25_7588262	PC7	-0.00152894427110951	0.0491181982455198	0.298142924334288	0.287979438608746	0.701857075665712	0.539950095846919	0.413877637056965	0.348034872388234	-0.000394104231647045	0.0249381584481386	0.999118850036155
cela1_red_25_7633521	PC7	-0.00227801981197486	0.049333890564508	0.300845598961544	0.285803917415237	0.699154401038456	0.538711280355522	0.413350483623218	0.34765233095178	-0.000583839120777546	0.0249769695515688	0.999118850036155
cela1_red_25_7659843	PC7	-0.149507045404885	0.102701557393258	0.465734931019589	0.194331937317583	0.534265068980411	0.409130196712373	0.339933131662828	0.274176341633259	-0.0116822087807628	0.0288124567319056	0.999118850036155
cela1_red_25_7696993	PC7	0.00789873174392698	0.043651176255348	0.255939173390738	0.318417850777002	0.681582149222998	0.527954302633627	0.42564297583226	0.352873434775206	0.00235795110669145	0.0238823687865167	0.999118850036155
cela1_red_25_7741162	PC7	0.0221575155079472	0.0564077710351685	0.243828814499119	0.36201024776287	0.63798975223713	0.493564973718484	0.39416093773801	0.33242231174765	0.00472544478689021	0.0261210338911736	0.999118850036155
cela1_red_25_7834808	PC7	0.131138798008461	0.0685080141293151	0.113797789261933	0.597552549847834	0.402447450152166	0.304656501763522	0.288649660890234	0.226682839953247	0.0211097787528375	0.027798171568803	0.999118850036155
cela1_red_25_7892017	PC7	0.0136275962933594	0.0468591562484515	0.244245442738148	0.341444889718025	0.658555110281975	0.510122272064423	0.414309667543827	0.348333138068447	0.00374137273455508	0.0246210665772102	0.999118850036155
cela1_red_25_8015168	PC7	-0.0350264866966722	0.0490645361918122	0.422373137068665	0.19011948246549	0.577626862931335	0.444999756227322	0.387507380465845	0.326704010847054	-0.0091669799681406	0.025419719108601	0.999118850036155
cela1_red_25_8041499	PC7	-0.0240780479143593	0.053158660986095	0.372395998125563	0.231151185307012	0.627604001874437	0.485104716404118	0.396452816567425	0.334285556337957	-0.005600123835697	0.0257484353487106	0.999118850036155
cela1_red_25_8054943	PC7	0.138271563430346	0.0531055616883526	0.0463563895866324	0.774529827015409	0.225470172984591	0.168138201797278	0.179113783397959	0.136177401033433	0.0338493635841003	0.0259803592670057	0.999118850036155
cela1_red_25_8120290	PC7	-0.103725397404958	0.0478443287475692	0.72567110093662	0.0582568782492874	0.27432889906338	0.205286980949409	0.216072020814092	0.165121429865852	-0.0297330138713435	0.0260410132972984	0.999118850036155
cela1_red_25_8272045	PC7	0.00258423794145144	0.0462512059111041	0.280363683388409	0.299164541711457	0.700835458288543	0.539521058239099	0.420471774900133	0.351898716434579	0.000719127104093031	0.0244009820681207	0.999118850036155
cela1_red_25_8324695	PC7	-0.00448509290096663	0.0604579985501624	0.31322735315633	0.291865998172324	0.68677264684367	0.531583068060904	0.394906648671347	0.333022520285126	-0.00085990410773057	0.0264745329137183	0.999118850036155
cela1_red_25_8418569	PC7	-0.075205632791441	0.0542872986375526	0.546722783355258	0.128807696434102	0.453277216644742	0.345182341411074	0.32446952021064	0.258596728720731	-0.0174352714628714	0.0267208051307197	0.999118850036155
cela1_red_25_8463205	PC7	-0.0965080414194771	0.0451725729744537	0.732833525894808	0.0548728441939364	0.267166474105192	0.199711059928874	0.212293629911256	0.162364409997527	-0.0300742877694187	0.0257404263275024	0.999118850036155
cela1_red_25_8508677	PC7	0.0122050556544922	0.0753710838993353	0.289872353219889	0.329529438092134	0.670470561907866	0.519456978437153	0.380598208687977	0.320569018850787	0.00163969588703718	0.0276310203209165	0.999118850036155
cela1_red_25_8546122	PC7	-0.00843923420499041	0.0497549271378882	0.321962166059043	0.266970701217426	0.678037833940957	0.525216031716351	0.411067132723531	0.345821586863454	-0.0021403527763892	0.0250768355420137	0.999118850036155
cela1_red_25_8573590	PC7	-0.0607679708048488	0.0451992089058466	0.562483965759794	0.11304987477922	0.437516034240206	0.332173086759188	0.324466159460986	0.258581082144893	-0.0183149202882622	0.0257247880366024	0.999118850036155
cela1_red_25_8749302	PC7	-0.0584243572777911	0.0772534737271646	0.407239604278047	0.226495752966541	0.592760395721953	0.457000976032152	0.366264642755411	0.306152222311374	-0.00755258598038708	0.0278674888665313	0.999118850036155
cela1_red_25_8820431	PC7	0.0505460766789781	0.0458777225563554	0.138645170332108	0.507049246083302	0.492950753916698	0.375856117488055	0.35430558358459	0.28969428435706	0.0147329571134168	0.0254954095719204	0.999118850036155
cela1_red_25_8914718	PC7	-0.0348679892544118	0.0468647911615055	0.429755195041346	0.181960444754144	0.570244804958654	0.438896471802278	0.38828436020451	0.327434491090947	-0.00971016962798272	0.0251191008068728	0.999118850036155
cela1_red_25_9039231	PC7	0.140170697178405	0.186856858258866	0.281178379878629	0.362308020939344	0.637691979060656	0.493343947880629	0.356513599182028	0.292754615168912	0.00349882010448396	0.0295284945067639	0.999118850036155
cela1_red_25_9062624	PC7	-0.065838564999858	0.114418608225412	0.368005551095588	0.269432406647877	0.631994448904412	0.488613243317111	0.362562042256535	0.301539978840084	-0.00419786593237386	0.0289081394551123	0.999118850036155
cela1_red_25_9099659	PC7	-0.0165993620158409	0.0465846422706879	0.353443631715126	0.234039897147745	0.646556368284874	0.500415966601776	0.412516471137129	0.34700287595706	-0.00459747207015702	0.0246193141324398	0.999118850036155
cela1_red_25_9133865	PC7	0.0941514012131427	0.0469750368884984	0.0661601913863171	0.697853146695234	0.302146853304766	0.226581011371742	0.235986661918449	0.1813553382242	0.0276352525515235	0.0260972549625047	0.999118850036155
cela1_red_25_9215985	PC7	0.146401114376439	0.062854521698563	0.0773231707154542	0.684927124111063	0.315072875888937	0.237320653471161	0.237749705173482	0.182992547368352	0.027331953424665	0.0272946723339818	0.999118850036155
cela1_red_25_9402369	PC7	-0.0679117852132571	0.0448894133435202	0.601201947110485	0.0974551890127281	0.398798052889515	0.301673633843891	0.301342863876787	0.237595213116159	-0.0208513886825726	0.0258472196232844	0.999118850036155
cela1_red_25_9425036	PC7	-0.00466520562282073	0.0580325800057825	0.312859339486279	0.289075362506833	0.687140660513721	0.531841432913999	0.398065298006888	0.33551630410954	-0.000951489596198964	0.0262111376591864	0.999118850036155
cela1_red_25_9489101	PC7	-0.0170254000779102	0.0460871180081829	0.3556621741219	0.231238551607009	0.6443378258781	0.498630989755085	0.413099274271091	0.347435710227412	-0.00478066361478569	0.0245352572845428	0.999118850036155
cela1_red_25_9531378	PC7	-0.024479527428803	0.0662601319687141	0.357659294655238	0.2580267959068	0.642340705344762	0.49708833428413	0.384313909437962	0.323878964317593	-0.00407145746712882	0.0270613981516771	0.999118850036155
cela1_red_25_9571448	PC7	-0.0348436236000899	0.0482336270831428	0.424559058261184	0.187425506823128	0.575440941738816	0.443060833557912	0.388015434915689	0.327184614979058	-0.00933369561534298	0.0253054104772492	0.999118850036155
cela1_red_25_9601438	PC7	0.0582543052328011	0.0540012880921313	0.158082069055175	0.487844238152656	0.512155761847344	0.391473150543346	0.354073692792169	0.289368395103584	0.0134753870783251	0.0264302015575229	0.999118850036155
cela1_red_25_9782271	PC7	0.0332908081402029	0.0463950693038344	0.184316531220454	0.424576753396163	0.575423246603837	0.443033048300223	0.391106715383383	0.329878824757602	0.00938218618898442	0.0250049540535013	0.999118850036155
cela1_red_25_9992359	PC7	-0.318323046776056	0.176222907622652	0.430846407694146	0.22562071069836	0.569153592305854	0.438041117157511	0.343532881607494	0.277955831924365	-0.00891487461680694	0.0295248580287084	0.999118850036155
cela1_red_26_10030184	PC7	0.0118516370516827	0.0566509923392304	0.269342546062968	0.33217989323586	0.66782010676414	0.517228565156964	0.398477560701172	0.335875654623865	0.00250662198511156	0.0260739220667592	0.999118850036155
cela1_red_26_1005339	PC7	-0.117381125167606	0.0447956036443054	0.821035984769649	0.0322204149651392	0.178964015230351	0.13439978757126	0.146743600265211	0.112067969881883	-0.0370709590775868	0.0246810117295587	0.999118850036155
cela1_red_26_10135972	PC7	0.0234568630027159	0.0566148408477675	0.241245645775666	0.365589728642946	0.634410271357054	0.49070832782111	0.393164625581388	0.331604912641668	0.00497711882588111	0.0261569332753439	0.999118850036155
cela1_red_26_10197421	PC7	0.224106479073352	0.149879267481553	0.22765402279833	0.425981836847336	0.574018163152664	0.441917336089198	0.346364140354334	0.280727548159112	0.00858077833173894	0.0293672095707914	0.999118850036155
cela1_red_26_10214737	PC7	0.203413312059384	0.0792063691389683	0.0918604606930769	0.657224615632046	0.342775384367954	0.260157272308347	0.250914923674877	0.195324177886417	0.025552897697122	0.0280682769936114	0.999118850036155
cela1_red_26_10242678	PC7	-0.00708601989611533	0.0504144185200686	0.317525986092444	0.272277969578564	0.682474013907556	0.528606183614279	0.410196044328993	0.345156630997297	-0.0017653852697749	0.0251768499386044	0.999118850036155
cela1_red_26_1029431	PC7	0.0779015117471446	0.0637014300630234	0.161660815320242	0.495842462833784	0.504157537166215	0.38482134117694	0.342496721845973	0.276855483576952	0.0139862788592555	0.0273259831863072	0.999118850036155
cela1_red_26_10371577	PC7	0.153296840471997	0.123062976434582	0.226016102167715	0.424582067303768	0.575417932696232	0.443026100507082	0.349401830528517	0.284013970790551	0.00854118405938174	0.0290998006263599	0.999118850036155
cela1_red_26_10448296	PC7	-0.0218383395370625	0.047211413247328	0.373807905215488	0.219908565376411	0.626192094784512	0.483989103224735	0.406283529408102	0.342152910598774	-0.00596341557081036	0.024833762956225	0.999118850036155
cela1_red_26_1050293	PC7	-0.163482715474341	0.0519054040921716	0.856639332351284	0.0256280058647202	0.143360667648716	0.107087979973677	0.117732661783996	0.0889765565841991	-0.0409331999066417	0.0243936589979855	0.999118850036155
cela1_red_26_10512194	PC7	-0.0802309797577947	0.0645958799744953	0.497334495407531	0.161409685863449	0.502665504592469	0.383632364173787	0.34125581872902	0.275553845602595	-0.0140869284556486	0.027394154754381	0.999118850036155
cela1_red_26_10581966	PC7	-0.0274064932279712	0.0465078542015096	0.398556926929721	0.201222578225127	0.601443073070279	0.464263685034839	0.400220494845151	0.337260747456645	-0.00766059845548628	0.0248530460739355	0.999118850036155
cela1_red_26_10613824	PC7	-0.0577506644049251	0.0487904994054008	0.518991472009624	0.136564681008865	0.481008527990376	0.366541091875276	0.344443846981511	0.278689707387969	-0.0155343783645508	0.0259762114020478	0.999118850036155
cela1_red_26_10629515	PC7	-0.0430739079290673	0.061383775754472	0.411410077779121	0.212423124371522	0.588589922220879	0.453665074586601	0.376166797849356	0.31633457392792	-0.0081199496534789	0.0268135934944187	0.999118850036155
cela1_red_26_10660510	PC7	-0.00227117345007519	0.0551673688006419	0.305015566245529	0.292438272565078	0.694984433754471	0.536536315316509	0.402546161189392	0.339065309160855	-0.000498874314767362	0.0258563595724136	0.999118850036155
cela1_red_26_10739347	PC7	-0.20109579851552	0.0723952757833961	0.711325246173242	0.0704957707696417	0.288674753826758	0.216056363269567	0.218178983057116	0.166993326996217	-0.0295363213930591	0.0275129785024294	0.999118850036155
cela1_red_26_10829747	PC7	0.0457911400482195	0.0858531132289359	0.25652113724217	0.373829288454192	0.626170711545808	0.483972491631984	0.369649574303638	0.309773475322627	0.00491982812876251	0.0281759369555946	0.999118850036155
cela1_red_26_10859156	PC7	-0.191504259188431	0.0485007421912724	0.943115465622481	0.00817403083119735	0.0568845343775194	0.0442882173734538	0.048710503546322	0.0382287981905641	-0.0505487804273773	0.0209542330889124	0.999118850036155
cela1_red_26_10896102	PC7	0.0857943170901121	0.0478398869893135	0.082028657008385	0.650927234810647	0.349072765189353	0.264638128395411	0.267044108180968	0.208802262239407	0.0243616686227164	0.0262752624872403	0.999118850036155
cela1_red_26_10933696	PC7	-0.0400884812703336	0.0483416090095194	0.446059287252213	0.174588441928988	0.553940712747787	0.425686268222526	0.379352270818799	0.319454632779104	-0.0107520853550829	0.0254605328805781	0.999118850036155
cela1_red_26_11016925	PC7	-0.0931107479651312	0.0530630144806147	0.622815177343716	0.0957564846116886	0.377184822656284	0.285698979566232	0.281428338044596	0.220369041357089	-0.0226076885194844	0.0267744730791483	0.999118850036155
cela1_red_26_11026829	PC7	0.257518430507983	0.152318255556519	0.218469147670065	0.438906884248543	0.561093115751457	0.431581987096338	0.342623968081392	0.276991174531594	0.00956181950288799	0.0293949821178588	0.999118850036155
cela1_red_26_1104514	PC7	0.0378345289590167	0.0608836787928389	0.221118189494613	0.398521226880644	0.601478773119356	0.464300581772118	0.380360583624743	0.320386828766568	0.00721392780598677	0.0267192474625176	0.999118850036155
cela1_red_26_11058084	PC7	0.00703641680491843	0.0609049870301153	0.286419819163363	0.319518464881153	0.680481535118847	0.527140261986046	0.394061715955484	0.332356610905959	0.00133407388754361	0.0265246878014225	0.999118850036155
cela1_red_26_11162673	PC7	-0.0754190562803155	0.127328050901387	0.365603604835513	0.273560198705479	0.634396395164487	0.490697650061732	0.360836196459009	0.299122005053655	-0.00393467648619931	0.0290956578309951	0.999118850036155
cela1_red_26_11165016	PC7	-0.0355059100955283	0.0488002995708903	0.425245731778413	0.187897242697164	0.574754268221587	0.442399332045431	0.386857025524423	0.3261086922446	-0.00936511194343855	0.0253973049803453	0.999118850036155
cela1_red_26_11354296	PC7	0.0196688073583373	0.0909445365897021	0.291151854236992	0.336554101125095	0.663445898874905	0.513823678772718	0.372294044637913	0.31265858005426	0.00190618370116081	0.0283169756925783	0.999118850036155
cela1_red_26_11378298	PC7	0.00501540855101533	0.0468100301847431	0.272777049246598	0.308620804405899	0.691379195594101	0.534399067672979	0.418602146347503	0.351022801545227	0.0013754049018983	0.0245227598613347	0.999118850036155
cela1_red_26_11387996	PC7	0.0201246038987728	0.0503001775698165	0.233953681241198	0.362767303566243	0.637232696433757	0.492948547841481	0.403279015192559	0.339628886755915	0.00504762360321591	0.0252948081587318	0.999118850036155
cela1_red_26_11424347	PC7	-0.0253197609834385	0.0476465649901696	0.387106435526723	0.211206369366183	0.612893564473277	0.473195803033519	0.401687195107094	0.338375405434034	-0.00684686814331222	0.0249822943655134	0.999118850036155
cela1_red_26_11546862	PC7	-0.0125742748332276	0.0518191374588751	0.335661741122419	0.258761455615107	0.664338258877581	0.514506075643377	0.405576803262474	0.341582333711738	-0.00302070885739137	0.0254341930408152	0.999118850036155
cela1_red_26_11603012	PC7	-0.124526398048199	0.0517759640554996	0.748726372603011	0.0531848262279114	0.251273627396989	0.187673290085007	0.198088801169078	0.150638510067639	-0.0317299733885958	0.0261743671437797	0.999118850036155
cela1_red_26_11916588	PC7	-0.0716625875256893	0.0474111895388521	0.592724009010801	0.103126642584105	0.407275990989199	0.308565690542249	0.304149348405095	0.239966834727672	-0.0203811744097055	0.0261378999394513	0.999118850036155
cela1_red_26_11944644	PC7	-0.0259547239319242	0.0637717286655567	0.363601331585843	0.250827659374444	0.636398668414157	0.492261022252259	0.385571009039714	0.324959917942497	-0.00458981881172751	0.0268702090736306	0.999118850036155
cela1_red_26_11949587	PC7	-0.0036746066598348	0.0545767183079614	0.308663625198592	0.287958810124775	0.691336374801408	0.534364242105401	0.403377564676633	0.339734930720417	-0.000819762185257478	0.0257802180013091	0.999118850036155
cela1_red_26_11979053	PC7	0.0614946578658977	0.0590307656203525	0.171340999436029	0.472591249110691	0.527408750889309	0.404026364509945	0.35606775145328	0.29208020055105	0.0124098286530918	0.0268581381388967	0.999118850036155
cela1_red_26_12063103	PC7	-0.329035212294676	0.0906316543307032	0.742472134745898	0.0623442976702981	0.257527865254102	0.192762879128288	0.195183567583804	0.148669896484662	-0.0322557899229778	0.027627955093343	0.999118850036155
cela1_red_26_12147913	PC7	-0.0360144326486606	0.0517414297966712	0.417273974856041	0.197367007948338	0.582726025143959	0.448789629669657	0.385359017195622	0.324783871498316	-0.00875412056226555	0.0257731512739867	0.999118850036155
cela1_red_26_12250965	PC7	-0.165303583125709	0.0487195025734623	0.898558357103791	0.0163669112069463	0.101441642896209	0.0779438167582269	0.0850747316892631	0.0661376544148679	-0.0449492599682094	0.022953463392764	0.999118850036155
cela1_red_26_1238612	PC7	0.00967997555936743	0.0502043997631447	0.264036613261837	0.326240484347245	0.673759515652755	0.521902793316685	0.409722902390917	0.3447752127254	0.00242630603777207	0.0251599662094199	0.999118850036155
cela1_red_26_12403056	PC7	0.0654516436881209	0.0563869918821903	0.154350755630805	0.498999172621201	0.501000827378799	0.382190838387908	0.346650071747994	0.280999771864329	0.0142211087680084	0.0267278665871129	0.999118850036155
cela1_red_26_12426103	PC7	-0.00731414204266179	0.0713841911046021	0.321138088000333	0.294964093497006	0.678861911999667	0.525902845437581	0.383897818502661	0.323564728495362	-0.00107599350768418	0.027381917975127	0.999118850036155
cela1_red_26_12472635	PC7	-0.091938201629153	0.0526839941380377	0.622339448209046	0.0956969437861503	0.377660551790954	0.286109966594024	0.281963608004804	0.220999373371325	-0.0225634952506989	0.0267406647366868	0.999118850036155
cela1_red_26_12515299	PC7	-0.072552369049053	0.0844174639089946	0.414999633171948	0.224037457306223	0.585000366828052	0.450743392482651	0.360962909521828	0.299294670484311	-0.00804567059804587	0.0281985385108712	0.999118850036155
cela1_red_26_12559258	PC7	-0.213757591655621	0.0703177907106304	0.754845428465123	0.0558615847995115	0.245154571534877	0.182669908730092	0.189292986735365	0.144127249675541	-0.0329155670926685	0.027002002427441	0.999118850036155
cela1_red_26_12614833	PC7	-0.0734924086298234	0.0473802937310578	0.601352052758552	0.0997405989768032	0.398647947241448	0.301620947033685	0.298907348264645	0.235328846867841	-0.0209583026406508	0.0261598247240223	0.999118850036155
cela1_red_26_12683039	PC7	0.153789425001192	0.0535167402740828	0.0364441204072791	0.812552668746801	0.187447331253199	0.141355427437755	0.15100321084592	0.116293552546348	0.0370469386966028	0.0254294031555298	0.999118850036155
cela1_red_26_12708521	PC7	0.0439853826407378	0.0470225620857313	0.159433277254616	0.469496954474552	0.530503045525448	0.406375232990293	0.371069768270832	0.311334696053633	0.0123013787285715	0.0254164175534371	0.999118850036155
cela1_red_26_12741969	PC7	-0.0713762097834959	0.0496167771097357	0.570459875431367	0.114235836841688	0.429540124568633	0.326572522306178	0.315304287726945	0.250342609092194	-0.0189540410640518	0.0263185408934418	0.999118850036155
cela1_red_26_12790207	PC7	0.0261822592499833	0.0655175176417564	0.253584024652562	0.362210842617824	0.637789157382175	0.493428176356896	0.384205132729614	0.323794766492076	0.00443517936878757	0.0270124125679081	0.999118850036155
cela1_red_26_1283067	PC7	-0.0468947906316788	0.0462992444515983	0.4870160049158	0.14917128923493	0.5129839950842	0.392270353762175	0.36381270584927	0.303141991560793	-0.0134400897043297	0.0254249212678599	0.999118850036155
cela1_red_26_12835097	PC7	0.181683656066188	0.0462466088978561	0.00697655103008751	0.949648019288376	0.0503519807116244	0.0401357001918753	0.0433754296815369	0.0355821104420386	0.05128193598396	0.0204803081022135	0.999118850036155
cela1_red_26_12862420	PC7	-0.0990040989639248	0.0481695105840181	0.702387717951852	0.0654248379949858	0.297612282048148	0.223181371041915	0.232187444053162	0.178346659941981	-0.0280369639349716	0.0261941083801127	0.999118850036155
cela1_red_26_12933840	PC7	-0.0964928239501886	0.0468142868891003	0.709956924604636	0.0623874775835851	0.290043075395364	0.216865102200005	0.227655597811778	0.174493856112396	-0.0285042195553264	0.0260309657038806	0.999118850036155
cela1_red_26_13001871	PC7	-0.0207126279538213	0.0535978444498955	0.360812045800114	0.240830189998616	0.639187954199886	0.49453026249032	0.39835776420127	0.335769134501166	-0.00475585908177728	0.0257635410274421	0.999118850036155
cela1_red_26_13147616	PC7	0.0330285614874498	0.0705578641204414	0.250508743890358	0.370909097271987	0.629090902728013	0.486290259167513	0.378582158837655	0.318779478088852	0.00496210630788967	0.0273988607031497	0.999118850036155
cela1_red_26_13167166	PC7	-0.0956235216118657	0.0492290498497989	0.675316731321442	0.074676825445014	0.324683268678558	0.245901069190465	0.250006443233544	0.194506519394851	-0.0261453114639237	0.0263817321479385	0.999118850036155
cela1_red_26_13324964	PC7	-0.0142637421415736	0.0705180285216123	0.334212356278299	0.28207588207816	0.665787643721701	0.515648024023688	0.383711761643541	0.323413606861084	-0.00214165560375255	0.0273346900028738	0.999118850036155
cela1_red_26_13417692	PC7	-0.0517827057711146	0.0979567840183363	0.368838838210745	0.264894764182741	0.631161161789255	0.487876343383828	0.366266397606514	0.306155632464273	-0.00439382700477924	0.0285568063791596	0.999118850036155
cela1_red_26_13462395	PC7	0.0919920890658964	0.112927865833418	0.250098550381981	0.391047244310626	0.608952755689374	0.470172358036379	0.358854205307394	0.296352091063602	0.00601389669820768	0.0289065714619624	0.999118850036155
cela1_red_26_13487814	PC7	-0.131668959230437	0.0613870769616644	0.660809336781507	0.0855291656335369	0.339190663218493	0.257142284068874	0.253661497584956	0.197384723680255	-0.0255261357238038	0.0273150867587618	0.999118850036155
cela1_red_26_13519913	PC7	-0.036883021380494	0.0705042830072692	0.378746199997452	0.244186694673593	0.621253800002548	0.479756584893105	0.377067105328954	0.317251608638817	-0.00555068694630551	0.0274133936396226	0.999118850036155
cela1_red_26_13625122	PC7	0.150451872748449	0.0525305285707388	0.0352972957101987	0.816288168275916	0.183711831724084	0.139042525694278	0.148414536013885	0.11358374272758	0.0373067618290609	0.0253061286542398	0.999118850036155
cela1_red_26_13633380	PC7	0.333965581938653	0.117712017753647	0.129697584600139	0.583813163705654	0.416186836294346	0.31612013733135	0.286489251694207	0.22472167076945	0.0203129662907494	0.0290364977150343	0.999118850036155
cela1_red_26_13847619	PC7	-0.0730750932172808	0.103961796849303	0.384515470087221	0.253490277342809	0.615484529912779	0.47522866618933	0.36199425256997	0.300737377511482	-0.00556518100735587	0.0287221124112995	0.999118850036155
cela1_red_26_1394049	PC7	0.0755362504212065	0.0601329431788775	0.15214898781758	0.508809813603017	0.491190186396983	0.374491289305548	0.339041198579404	0.273320328757833	0.0148857582331298	0.027099400348599	0.999118850036155
cela1_red_26_13967935	PC7	-0.0151895658656544	0.0510864802346222	0.344756364195477	0.24979130447611	0.655243635804523	0.507562580869288	0.405452331328413	0.34148690914432	-0.00372361933701699	0.0253497449931825	0.999118850036155
cela1_red_26_14131975	PC7	-0.0730750932172808	0.103961796849303	0.384515470087221	0.253490277342809	0.615484529912779	0.475234476050716	0.36199425256997	0.300741177330045	-0.00556518100735587	0.0287221124112995	0.999118850036155
cela1_red_26_14145758	PC7	-0.0520821807864606	0.0619045739050494	0.434154264188425	0.197508065166942	0.565845735811575	0.435449459743621	0.368337670644634	0.308355782183436	-0.00971357748368259	0.0269487081092596	0.999118850036155
cela1_red_26_14307271	PC7	-0.0270889227329915	0.0485884474290316	0.392073578525701	0.209430809290273	0.607926421474299	0.469317817681554	0.398495612184027	0.335888688161176	-0.00714531840652289	0.02516670820073	0.999118850036155
cela1_red_26_14356078	PC7	0.13850553832033	0.0533586354240907	0.0471288020993955	0.771986037239185	0.228013962760815	0.17006940094829	0.180885160661419	0.137596297772489	0.0336586767493559	0.0260277929623987	0.999118850036155
cela1_red_26_14389857	PC7	-0.0260318063161588	0.0484414627635506	0.388223405178656	0.211864157694555	0.611776594821344	0.472330727170356	0.399912437126789	0.337016788563901	-0.00688983125577046	0.0251214102204518	0.999118850036155
cela1_red_26_14414771	PC7	-0.0270889227329915	0.0485884474290316	0.392073578525701	0.209430809290273	0.607926421474299	0.469323807940589	0.398495612184027	0.335890860127317	-0.00714531840652289	0.02516670820073	0.999118850036155
cela1_red_26_14443095	PC7	-0.103808025440347	0.0522579682463961	0.670686251697974	0.0779200684341811	0.329313748302026	0.249234582408787	0.251393679867845	0.19580299223773	-0.0259511180604006	0.0266591705926048	0.999118850036155
cela1_red_26_14544689	PC7	-0.187893059320707	0.0471793570064288	0.949617691666098	0.00702627158044754	0.0503823083339018	0.0411603610060779	0.0433560367534542	0.0347161860820944	-0.0513918806934676	0.0205226959276287	0.999118850036155
cela1_red_26_14575725	PC7	-0.141533800175986	0.0484409045607478	0.845490216222735	0.0275268568371796	0.154509783777265	0.11489489336027	0.126982926940086	0.0957724773071397	-0.0396005193753798	0.0244601778479547	0.999118850036155
cela1_red_26_14793244	PC7	0.00802839005365237	0.083040253857372	0.3007858986724	0.322691735490322	0.677308264509678	0.524635039810773	0.376522365837278	0.316748037867505	0.000913224753637057	0.0280081316643661	0.999118850036155
cela1_red_26_14797420	PC7	-0.0315219651394154	0.12105096330647	0.338994463797046	0.296553372613909	0.661005536202954	0.511992141174717	0.364452163589045	0.304009552870178	-0.00180806249575617	0.028994325226774	0.999118850036155
cela1_red_26_14934617	PC7	-0.0317343210033083	0.0582293219086598	0.387105879919772	0.226684265701025	0.612894120080228	0.473201674437589	0.386209854379203	0.325488161687402	-0.00646988980375765	0.0264126268440322	0.999118850036155
cela1_red_26_15017797	PC7	0.0600464190943333	0.0492922669277982	0.134191555290162	0.525157499034198	0.474842500965802	0.362322040410278	0.340650945675639	0.274954018624516	0.0159446295160834	0.0260737166473391	0.999118850036155
cela1_red_26_15072267	PC7	0.0405980973618355	0.0562840524048944	0.20218068449206	0.418682560000116	0.581317439999884	0.447750124162251	0.379136755507823	0.319277558392585	0.00874068227637717	0.0263355740103854	0.999118850036155
cela1_red_26_15149365	PC7	-0.0705108125873149	0.0479181266919881	0.582527857595267	0.107666672384235	0.417472142404733	0.317054843671002	0.309805470020498	0.245339968251521	-0.0197160632919142	0.0261643503811791	0.999118850036155
cela1_red_26_15149458	PC7	-0.135143291361548	0.0585250291808804	0.700434709274916	0.0705537195661116	0.299565290725084	0.224775789268777	0.229011571158972	0.175947617186181	-0.0283586238725382	0.0269731136519213	0.999118850036155
cela1_red_26_15179959	PC7	-0.149902748998282	0.0491476647857928	0.858413863807185	0.0247838950804007	0.141586136192815	0.10560608559988	0.116802241112414	0.0882561263688242	-0.0408767833248335	0.0241936332701441	0.999118850036155
cela1_red_26_1520454	PC7	-0.0311299242479486	0.0507049295812108	0.402281253943035	0.20586833137661	0.597718746056965	0.461065508472456	0.391850414680355	0.33049659963656	-0.00776435389890153	0.0255468526045158	0.999118850036155
cela1_red_26_15214462	PC7	0.158121021164966	0.051543268027987	0.0274326423367823	0.848428100211498	0.151571899788502	0.112512262825258	0.124139257451719	0.0933407092625275	0.0401290703084337	0.0245770240351007	0.999118850036155
cela1_red_26_15230360	PC7	0.1066317348311	0.0480368752015355	0.0557939965209881	0.734464239531891	0.265535760468109	0.198625159073985	0.20974176394712	0.160331375641203	0.0304058929393716	0.0259983491677308	0.999118850036155
cela1_red_26_15262527	PC7	-0.0760277680946954	0.0548449965966248	0.545432777293885	0.129859776766036	0.454567222706115	0.346276246588342	0.324707445940079	0.258838700953392	-0.0173538691744862	0.026769495010733	0.999118850036155
cela1_red_26_15301185	PC7	-0.115265557783073	0.047585305505071	0.773232326634097	0.0449323918632601	0.226767673365903	0.168989623352269	0.181835281502642	0.138183102798949	-0.0333744502091006	0.0256003223321409	0.999118850036155
cela1_red_26_15371471	PC7	-0.0212727219505134	0.0526992599958382	0.363726446564896	0.23715651177047	0.636273553435104	0.492155034212324	0.399117041664634	0.336373692462802	-0.00500399867042507	0.0256515447895681	0.999118850036155
cela1_red_26_15446047	PC7	-0.0439311855860991	0.0566076310995951	0.428167808802682	0.196281690702578	0.571832191197318	0.440087893595403	0.37555050049474	0.315779941297353	-0.00938980368738084	0.0264151916491833	0.999118850036155
cela1_red_26_1544895	PC7	0.0433921305315072	0.0474415622734101	0.162707377190234	0.46462777462165	0.53537222537835	0.409991333400432	0.372664848188116	0.313048735500174	0.0119806848947097	0.025447446779528	0.999118850036155
cela1_red_26_15451251	PC7	0.0071943088746463	0.0546299173200452	0.278408097980493	0.318876742964585	0.681123257035415	0.527594352135326	0.402715159054922	0.339203416634513	0.00160315348986108	0.0257975240219463	0.999118850036155
cela1_red_26_15526556	PC7	-0.244851629127032	0.0739600898831428	0.772449599986058	0.0509912138037376	0.227550400013942	0.169711436966337	0.176559186210205	0.13410052049375	-0.0344392011163062	0.0268716818688302	0.999118850036155
cela1_red_26_15629751	PC7	0.0788300095835662	0.0490930405862477	0.0989812785247626	0.607077064580602	0.392922935419398	0.297539147214835	0.293941656894635	0.231087859982072	0.0214037443220635	0.0263673556174892	0.999118850036155
cela1_red_26_15675583	PC7	-0.119914729313004	0.0466193820404167	0.80350810656398	0.0369268906727919	0.19649189343602	0.147242309038787	0.159565002763228	0.121686488729031	-0.0357602587756025	0.0251187867047515	0.999118850036155
cela1_red_26_15754595	PC7	0.0472288316493251	0.0530786701779083	0.176870832828887	0.452911840723893	0.547088159276107	0.419781843852631	0.37021732644722	0.310358741818277	0.0111359372870219	0.0261397321885655	0.999118850036155
cela1_red_26_15754615	PC7	0.0306605029786026	0.0532909203915394	0.215277526818063	0.394209125578823	0.605790874421177	0.467711469721366	0.390513347603114	0.329366652904939	0.0071245933456077	0.0258615639300985	0.999118850036155
cela1_red_26_15755022	PC7	-0.0114614970470411	0.0490066920954177	0.332586311808398	0.25616177998989	0.667413688191602	0.516915371292576	0.411251908201712	0.345974497234508	-0.00296777188419974	0.024976625743321	0.999118850036155
cela1_red_26_15792552	PC7	0.0598460498367932	0.0521697875510553	0.14736367280468	0.504641134881149	0.495358865118851	0.377731851600351	0.347995192314171	0.282393484155439	0.0146010400822156	0.0263112522200337	0.999118850036155
cela1_red_26_15842633	PC7	0.0873081370111629	0.0490773426501293	0.0856692603382769	0.642984267360586	0.357015732639414	0.27040228985893	0.271346472301137	0.212200872244455	0.0238658289543152	0.0264037902800241	0.999118850036155
cela1_red_26_1586732	PC7	-0.023250873094594	0.0468229105286991	0.380303951610733	0.214449687416519	0.619696048389267	0.478463501249483	0.405246360972748	0.341305865393908	-0.00642305710910523	0.0248000507919964	0.999118850036155
cela1_red_26_15870961	PC7	-0.129333573940914	0.0583524836955337	0.685574999332067	0.0755317880911653	0.314425000667933	0.236544468779108	0.238893212576768	0.184471865792436	-0.0272518243003191	0.0270399772222181	0.999118850036155
cela1_red_26_15953400	PC7	-0.0653356155056719	0.0476454815709181	0.561780449627605	0.116005800489727	0.438219550372395	0.332818083203271	0.322213749882668	0.256531740269076	-0.0183322079824423	0.0260473513581887	0.999118850036155
cela1_red_26_16061026	PC7	-0.097610092619903	0.0504967591286942	0.667956474525865	0.0778825585213838	0.332043525474135	0.251372905510609	0.254160966952751	0.197727037948981	-0.025681247164594	0.0265138639423726	0.999118850036155
cela1_red_26_16147671	PC7	-0.126438542149916	0.052934975497034	0.740139708667732	0.0560981501375893	0.259860291332268	0.194322005491787	0.203762141194679	0.155711929984418	-0.0311294594395707	0.0263327193217451	0.999118850036155
cela1_red_26_16632096	PC7	-0.0409608860780437	0.0619309582120734	0.404407456113266	0.217883851628137	0.595592543886734	0.459415771845323	0.377708692258597	0.317887989112613	-0.00760998672592387	0.02683624495598	0.999118850036155
cela1_red_26_16650459	PC7	-0.0502019133063956	0.0491092616296189	0.484723706211069	0.154172949405527	0.515276293788931	0.394049541242513	0.361103344383403	0.299486201364411	-0.0132855799186339	0.0258166231450419	0.999118850036155
cela1_red_26_16668602	PC7	0.0028279102047365	0.0894284423879724	0.309763194313881	0.316499203501443	0.683500796498557	0.529309466042275	0.373737602184676	0.314062400623007	0.000282338748144976	0.0282572473648895	0.999118850036155
cela1_red_26_16808665	PC7	-0.0734693558877939	0.0519228238150611	0.559018423025675	0.12124053602108	0.440981576974325	0.334752642257523	0.319741040953246	0.254326821714399	-0.0182317584386842	0.026527773249667	0.999118850036155
cela1_red_26_16833245	PC7	-0.0234080125438764	0.0576203197980359	0.364193793742106	0.24363233821516	0.635806206257894	0.491820877203658	0.392173868042734	0.33078853717536	-0.00483804209113378	0.0262671545799192	0.999118850036155
cela1_red_26_16909260	PC7	0.378645658338749	0.123591296440809	0.125673794866952	0.593071997565274	0.406928002434726	0.308232576565857	0.281254207567774	0.220236872586186	0.0210040549379563	0.0290768368956847	0.999118850036155
cela1_red_26_17133525	PC7	-0.0561921762278899	0.0489110076494942	0.511438123615373	0.140362011154495	0.488561876384627	0.37241719750062	0.348199865230131	0.282658680851175	-0.0150391863551508	0.0259491969349055	0.999118850036155
cela1_red_26_17219724	PC7	-0.00113078097975914	0.0752449450270583	0.311168396974476	0.307482361768989	0.688831603025524	0.532895032937823	0.381349241256535	0.321332127344931	-0.000152317638056194	0.0276161975289115	0.999118850036155
cela1_red_26_17265279	PC7	-0.0084753881021142	0.0629375962530037	0.323090934947327	0.285375580115152	0.676909065052673	0.524296483953768	0.39153348493752	0.330243047792032	-0.00152732151053032	0.0267237217266408	0.999118850036155
cela1_red_26_17322391	PC7	-0.0887723344972618	0.100932398294889	0.40477252583593	0.23682542510338	0.59522747416407	0.459162615604947	0.35840204906069	0.295630788325939	-0.00714186408225656	0.0286808968036114	0.999118850036155
cela1_red_26_17386429	PC7	-0.136994148100959	0.0486695521809722	0.829486483379145	0.0312536620146982	0.170513516620855	0.12695533131559	0.139259854606157	0.105013924791374	-0.0381740344888293	0.0248147616645374	0.999118850036155
cela1_red_26_17412020	PC7	0.017455533139317	0.0532599480756448	0.248502224468386	0.350680675530541	0.649319324469459	0.502656944116167	0.400817100001072	0.337761140934741	0.00404042716770506	0.0256838222117988	0.999118850036155
cela1_red_26_17564911	PC7	0.0941116862380795	0.0483492573598116	0.0726163416699382	0.680013596660313	0.319986403339687	0.241522635253905	0.247370061669749	0.192000315209811	0.0264347474065182	0.0262867229110856	0.999118850036155
cela1_red_26_17687788	PC7	-0.060207692327328	0.0522908712734694	0.50525007251099	0.147177976985827	0.49474992748901	0.377199626134177	0.347571950503183	0.28195259626006	-0.0146417962962842	0.0263281949068241	0.999118850036155
cela1_red_26_17724867	PC7	-0.0269982491884757	0.061381539049194	0.369110283114003	0.243991345281845	0.630889716885997	0.487620975610978	0.386898371604151	0.326148212997202	-0.00507022712818874	0.0266688912485575	0.999118850036155
cela1_red_26_17763531	PC7	0.0744380814599779	0.0497968482180563	0.109718931892379	0.581649089168511	0.418350910831489	0.317767420376116	0.30863197893911	0.244348743557648	0.0197080472804812	0.0263770480298734	0.999118850036155
cela1_red_26_17834570	PC7	-0.126392943117743	0.0490560646005269	0.791232893189586	0.0407400726145198	0.208767106810414	0.155955762194559	0.168027034195894	0.127594028939613	-0.0349428973329078	0.02548479846855	0.999118850036155
cela1_red_26_1790280	PC7	-0.0435643790398355	0.0476477515811794	0.464313996081366	0.163182821707295	0.535686003918634	0.410203926319794	0.372503182211339	0.312894795206812	-0.0119582055320962	0.0254765247367897	0.999118850036155
cela1_red_26_17907176	PC7	-0.216900920891299	0.0833853325095152	0.647465264729907	0.096587909013819	0.352534735270093	0.267031767851701	0.255946826256274	0.199550256882041	-0.0248699273090788	0.0282283675418211	0.999118850036155
cela1_red_26_17950173	PC7	0.112106373660656	0.0790140336199951	0.168558062923185	0.497157511217345	0.502842488782655	0.383762672548391	0.334284425859469	0.268327203855383	0.0140326293662178	0.0281658074660972	0.999118850036155
cela1_red_26_17971534	PC7	-0.00640612580039172	0.0496816683361506	0.314994552393474	0.273152729689818	0.685005447606526	0.530437651664739	0.411852717916708	0.346468159950238	-0.00162734774348754	0.0250518605884986	0.999118850036155
cela1_red_26_17989209	PC7	-0.890137814728953	0.260027650663493	0.467153103883107	0.202288225933354	0.532846896116893	0.408153183221534	0.330558670183539	0.26488520146427	-0.0116348579633757	0.0297534271522516	0.999118850036155
cela1_red_26_18079408	PC7	-0.0899601869195625	0.0502889264934815	0.640189929535307	0.0874873090809057	0.359810070464693	0.272394138704104	0.272322761383788	0.213031918399524	-0.0237208107897768	0.0265230601162957	0.999118850036155
cela1_red_26_18112019	PC7	-0.0835475279517214	0.0478955668997408	0.640495178280606	0.0857125646343419	0.359504821719394	0.2722201362427	0.273792257085052	0.214295947417426	-0.0236420023688731	0.0262806638889428	0.999118850036155
cela1_red_26_18285046	PC7	0.400749351479044	0.128391573737261	0.128200266821335	0.588602186765236	0.411397813234764	0.312393555180746	0.283197546413429	0.222049874910214	0.020679626614664	0.029133947858228	0.999118850036155
cela1_red_26_18343770	PC7	0.105997048332662	0.082287380805084	0.183812929968095	0.473676700691772	0.526323299308228	0.40315418032617	0.342510369340133	0.27687319860308	0.0123400479222622	0.0282464976826154	0.999118850036155
cela1_red_26_18365275	PC7	-0.00455861306479516	0.0510793608670404	0.309522863619685	0.280997582789771	0.690477136380315	0.533863121796015	0.409479553590544	0.344559309605063	-0.00111545371951582	0.0252722166475257	0.999118850036155
cela1_red_26_18387592	PC7	-0.0131572851357067	0.0621873266192535	0.334159183698988	0.274422809330695	0.665840816301012	0.515662144343663	0.391418006970316	0.330156833542321	-0.00241660505172945	0.0266673646606662	0.999118850036155
cela1_red_26_18448991	PC7	0.0669350750148462	0.0489306858064166	0.119115304733711	0.557564082394203	0.442435917605797	0.335978621498181	0.323320612872087	0.257452276349607	0.0180809228011634	0.0261866890298524	0.999118850036155
cela1_red_26_18586132	PC7	-0.149123515056	0.0474502856408024	0.878070619935632	0.0203287688842689	0.121929380064368	0.0913343455811962	0.101600611180099	0.0770330285725874	-0.04265212628714	0.0235497076951301	0.999118850036155
cela1_red_26_1873593	PC7	-0.062832828248977	0.0515422849036507	0.520375777408951	0.138862093735637	0.479624222591049	0.365567588626765	0.340762128855411	0.27507558962927	-0.0156459094932517	0.0263187398416304	0.999118850036155
cela1_red_26_18802644	PC7	0.072289190314196	0.0496912011689048	0.112967699456404	0.573625374646574	0.426374625353425	0.324115535185887	0.313406925897021	0.248641044642117	0.0191674512627042	0.0263383797264424	0.999118850036155
cela1_red_26_1892415	PC7	0.113772253916943	0.118484703415904	0.242707158650323	0.401606142946982	0.598393857053018	0.461672535797462	0.355686698402695	0.291506994106535	0.00680201617623844	0.0290088501153248	0.999118850036155
cela1_red_26_18967367	PC7	-0.0851720797405039	0.0739229282448168	0.467197820342333	0.184308949778975	0.532802179657667	0.408110246833182	0.348493229878692	0.282997829297405	-0.0119228835686809	0.0278601476670289	0.999118850036155
cela1_red_26_19023349	PC7	0.0437940894449342	0.0546847497237618	0.190061069847207	0.434475144135196	0.565524855864804	0.43513739424153	0.375463786017597	0.315722199110229	0.00985983914145812	0.0262318517299867	0.999118850036155
cela1_red_26_19065911	PC7	0.0522550241076235	0.0556116368025694	0.1760345187689	0.45906280490068	0.54093719509932	0.414628532470864	0.36490267633042	0.304560885126542	0.0115197473686076	0.0264589866129923	0.999118850036155
cela1_red_26_19227842	PC7	0.0136397029948835	0.050873879282875	0.253743672486186	0.339586690856955	0.660413309143046	0.511575426440194	0.40666963665686	0.342442675174262	0.00336131433191269	0.0253011417150649	0.999118850036155
cela1_red_26_19330902	PC7	-0.0598840353956522	0.0547027325056689	0.489664853013241	0.157796203289701	0.510335146986759	0.390134326702899	0.352538943697058	0.287342630067297	-0.0135951961162019	0.0265144079234981	0.999118850036155
cela1_red_26_19569580	PC7	0.190178405299859	0.137667714294092	0.227004205867877	0.425469970445436	0.574530029554564	0.442245750497026	0.347525823686688	0.281865106081117	0.00856759870429431	0.0292642087975503	0.999118850036155
cela1_red_26_1958747	PC7	-0.0476881565939181	0.0493083708975294	0.473097478671759	0.160666079825746	0.526902521328241	0.40354241918783	0.366236441502495	0.306114694555254	-0.0125201211097219	0.0257720732519304	0.999118850036155
cela1_red_26_19609047	PC7	0.00721244240795258	0.0518736666022359	0.274271674161369	0.318322485816266	0.681677514183734	0.528025345080568	0.407405840022365	0.343009675090693	0.00172847918091156	0.0254063005979302	0.999118850036155
cela1_red_26_19651520	PC7	-0.0167757765209769	0.0490473571848245	0.351900826022711	0.240233994983766	0.648099173977289	0.501675838464104	0.407865178993523	0.34336452241415	-0.00434680130037612	0.0250489375663683	0.999118850036155
cela1_red_26_1974912	PC7	0.121428338280936	0.0678165945066479	0.12145776392273	0.579875140516139	0.420124859483861	0.319588214828204	0.298667095561131	0.235144802836693	0.019853049404904	0.0277612096727368	0.999118850036155
cela1_red_26_19789071	PC7	0.0422393848792004	0.0632140568043583	0.21888074429835	0.404640222508149	0.595359777491851	0.459263906119832	0.376479033193501	0.316696882490438	0.00759886803461235	0.0269480729554849	0.999118850036155
cela1_red_26_19807866	PC7	0.216776035552885	0.09369004476688	0.127559068738415	0.581940508327152	0.418059491672848	0.317519926962196	0.290500422934432	0.228039864555952	0.0201284259771284	0.0286531234605201	0.999118850036155
cela1_red_26_19935308	PC7	0.0333620220941646	0.161577786698191	0.307011879908676	0.332708428154899	0.667291571845101	0.516835837623219	0.360279691936425	0.298333356825805	0.00110367013555153	0.0293891514717886	0.999118850036155
cela1_red_26_20002425	PC7	-0.0178794227644761	0.0624895984339318	0.34535995559236	0.26487740286994	0.65464004440764	0.507038855671861	0.3897626415377	0.328732029996006	-0.00326081293021594	0.0267149710951214	0.999118850036155
cela1_red_26_20043051	PC7	-0.0142539507340741	0.0625628781038028	0.336652965396224	0.272598460363019	0.663347034603776	0.513738208450688	0.390748574240757	0.329552708690195	-0.00259384935996493	0.0267063657364577	0.999118850036155
cela1_red_26_20140562	PC7	-0.00930512647193782	0.0480299585889986	0.324842854790691	0.26086455716666	0.675157145209309	0.522928147405688	0.414292588042649	0.348321823693483	-0.0024719902161772	0.0247843426960169	0.999118850036155
cela1_red_26_20182492	PC7	-0.00262598965964214	0.0537645697970934	0.305159174295942	0.290002748072339	0.694840825704058	0.536449619243009	0.404838077631719	0.340997850894951	-0.00059842575917041	0.0256671287937934	0.999118850036155
cela1_red_26_20212425	PC7	0.0546184540729109	0.0474887167717224	0.137153730303141	0.514521925083195	0.485478074916805	0.369996777818871	0.348324344613664	0.282782739020801	0.0152309180445555	0.0257758020537437	0.999118850036155
cela1_red_26_20306917	PC7	0.401310961050633	0.110645107098712	0.0874827783726357	0.678036462954011	0.321963537045989	0.243211172406132	0.234480758673353	0.180296014582103	0.0273457791313769	0.0285272314321933	0.999118850036155
cela1_red_26_20435080	PC7	0.106251633365336	0.0489727313714459	0.0603345574131425	0.720457482322717	0.279542517677283	0.208817707958764	0.219207960264141	0.167879609803881	0.0294157607587305	0.0261726848872723	0.999118850036155
cela1_red_26_20482144	PC7	0.0185013018671932	0.0451518870762055	0.223630158898695	0.362944569817079	0.637055430182921	0.492763735743595	0.413425271284225	0.347711127621987	0.00533370700033197	0.0243895585031518	0.999118850036155
cela1_red_26_20534841	PC7	-0.0744127570017006	0.0455689044757446	0.625488122909839	0.0891900558370076	0.374511877090161	0.283603904031068	0.285321821253153	0.223756539874587	-0.022509156448411	0.0259973405616537	0.999118850036155
cela1_red_26_20570462	PC7	-0.0723366711563668	0.0455502663431322	0.615678855253736	0.0927194655759109	0.384321144746264	0.291534473977622	0.291601679170353	0.229058486281192	-0.021847147058267	0.0259742192863992	0.999118850036155
cela1_red_26_20596658	PC7	0.0276061200725861	0.0531948932374512	0.222439706311421	0.384106732200304	0.615893267799696	0.475536386725967	0.393453561488275	0.33181749928296	0.0064231663565309	0.0258029058576371	0.999118850036155
cela1_red_26_20611137	PC7	0.0124969842399165	0.0502687969971077	0.255767012658246	0.335898688391528	0.664101311608472	0.51436882179197	0.408334298950226	0.343715876719795	0.00312906756576248	0.0251949879643274	0.999118850036155
cela1_red_26_20629294	PC7	0.171713025022183	0.0755754072982711	0.102709384977196	0.6285470383728	0.3714529616272	0.281043579473354	0.268743576650005	0.210165204653723	0.0234086022692233	0.0280517307732115	0.999118850036155
cela1_red_26_20830861	PC7	-0.197363091133908	0.073570563408697	0.693621112496599	0.0769680755534417	0.306378887503401	0.230287857463688	0.229410811949959	0.17619895572106	-0.0282050573054438	0.0276849285998847	0.999118850036155
cela1_red_26_20910595	PC7	0.00134114708672517	0.0584693829761653	0.297772535025355	0.304526132578783	0.695473867421217	0.53677905286603	0.397701332395863	0.335227664258813	0.000270458054337546	0.0262569352695327	0.999118850036155
cela1_red_26_20985658	PC7	0.0555148961375925	0.0478953988292583	0.137122270501742	0.51562613126672	0.48437386873328	0.369219314914855	0.347251598231538	0.281563226276282	0.0153063999657833	0.025838161991358	0.999118850036155
cela1_red_26_21025901	PC7	-0.115741366035885	0.0480593218508761	0.768323294111991	0.046408255363247	0.231676705888009	0.172660861220194	0.185268450524763	0.14053780271246	-0.0330213374799618	0.0256938963640173	0.999118850036155
cela1_red_26_21036609	PC7	-0.0618009686823032	0.0512235182162484	0.518527626617242	0.139439486185172	0.481472373382758	0.366953380463238	0.342032887197586	0.27632162403109	-0.0155211148294551	0.0262727398754362	0.999118850036155
cela1_red_26_2104095	PC7	-0.0427977076943757	0.0672732352752378	0.397013489761309	0.227790635324109	0.602986510238691	0.46556875667218	0.375195874914582	0.315467463549354	-0.00696419642381135	0.0272404680552805	0.999118850036155
cela1_red_26_21221875	PC7	-0.186847266377508	0.0797945957933636	0.624576947900706	0.105411169791169	0.375423052099294	0.284378314937555	0.270011882308125	0.211064582738722	-0.0231579850943919	0.028203429437632	0.999118850036155
cela1_red_26_2122605	PC7	0.0604160756790989	0.0480643852456432	0.127721959448752	0.536165365802606	0.463834634197394	0.353352268785296	0.336112674748643	0.27018580886571	0.0166537620114143	0.0259754058536086	0.999118850036155
cela1_red_26_21354232	PC7	-0.0804212889906635	0.0555366129622357	0.555458069785142	0.125749753636441	0.444541930214858	0.337627906219474	0.318792176578417	0.253527640131058	-0.0180410176714539	0.0268669145861581	0.999118850036155
cela1_red_26_21387994	PC7	-0.0709560970875788	0.0708347902540791	0.449028018651646	0.194149337887603	0.550971981348354	0.423111127091582	0.356822643460751	0.293206428210887	-0.0106544366297165	0.0276367737165446	0.999118850036155
cela1_red_26_21442806	PC7	-0.0279797709315212	0.0638201451746582	0.368380109959636	0.24699726814598	0.631619890040364	0.488239763025947	0.384622621894384	0.324131080254862	-0.0049435500442246	0.0268866121475803	0.999118850036155
cela1_red_26_21480344	PC7	-0.10643865872718	0.174834636449739	0.356218343889418	0.286007091767114	0.643781656110582	0.498215451004382	0.357774564343469	0.294730208396872	-0.00302332789087734	0.0294714011859638	0.999118850036155
cela1_red_26_21573969	PC7	0.0717163571045116	0.0583088126318596	0.151239691078008	0.507908905775828	0.492091094224172	0.375212153708369	0.340851403146165	0.275160545302758	0.0148246291003109	0.0269421247121054	0.999118850036155
cela1_red_26_21613619	PC7	0.0961076295776473	0.0542917531439105	0.0971173289400494	0.621261079288128	0.378738920711872	0.286753245646452	0.281621591771822	0.220606274353349	0.02253420389008	0.0268791058065835	0.999118850036155
cela1_red_26_21662476	PC7	-0.0383600556468246	0.0560389879688754	0.412328112065323	0.206186886801247	0.587671887934677	0.452918133421392	0.38148500113343	0.321469359950795	-0.0083055309477697	0.0262788742523266	0.999118850036155
cela1_red_26_21690553	PC7	-0.0919539870556394	0.0573664251770869	0.579277531919959	0.116341654629773	0.420722468080041	0.320027550475863	0.304380813450268	0.240210108515031	-0.0196943141907191	0.027081889815797	0.999118850036155
cela1_red_26_22023785	PC7	-0.0104932350019125	0.0682828493849071	0.32724904303113	0.286665538946763	0.67275095696887	0.521231023947178	0.386085418022107	0.325385800961838	-0.00166054204224857	0.0271695498208696	0.999118850036155
cela1_red_26_22055751	PC7	0.00519039023750477	0.139377997110206	0.316051924653759	0.321380849038444	0.678619150961556	0.525705579028993	0.362567226307797	0.301551185794163	0.000227996191816652	0.0292118196599286	0.999118850036155
cela1_red_26_2209085	PC7	-0.0442605439323455	0.0535310087685655	0.440462938775494	0.18494938683614	0.559537061224506	0.430233865224764	0.374587674388366	0.314875735970791	-0.0102880787431609	0.0261269643535277	0.999118850036155
cela1_red_26_22115843	PC7	-0.0972962928539661	0.0551013721990315	0.617457798526526	0.0990917039392576	0.382542201473474	0.290144069988335	0.283450497534216	0.222242752439103	-0.0222905214969324	0.0269444552083904	0.999118850036155
cela1_red_26_22271943	PC7	-0.0826099932573939	0.0495394118906208	0.618320477157342	0.0950359642904794	0.381679522842658	0.289405696778637	0.286643558552179	0.224858505321503	-0.0221848931706944	0.02643402053515	0.999118850036155
cela1_red_26_22513291	PC7	-0.0476002407282912	0.0481408182589373	0.47922039393708	0.155809160606909	0.52077960606292	0.398687769183965	0.36497044545601	0.304659205652222	-0.0129286074889132	0.0256467854411628	0.999118850036155
cela1_red_26_22516415	PC7	0.0189667729767273	0.0705535496371033	0.27398635893911	0.34323136987401	0.65676863012599	0.508702822924556	0.382782271186879	0.322585820388328	0.002846217429706	0.0273482218514932	0.999118850036155
cela1_red_26_22559051	PC7	0.0201504771088868	0.0674554848027797	0.26783406089793	0.347385929722384	0.652614070277616	0.505205663152966	0.384780009379686	0.324275813794065	0.00325458716084007	0.0271338841114458	0.999118850036155
cela1_red_26_22591091	PC7	0.0201504771088868	0.0674554848027797	0.26783406089793	0.347385929722384	0.652614070277616	0.50521061989015	0.384780009379686	0.324278350019568	0.00325458716084007	0.0271338841114458	0.999118850036155
cela1_red_26_22750882	PC7	0.0284120497336396	0.0674134586517165	0.252866742261876	0.365058459805246	0.634941540194754	0.491113665021476	0.382074797932879	0.321997078890066	0.00459763025423823	0.0271657897637221	0.999118850036155
cela1_red_26_22784967	PC7	0.0369104967130398	0.0485498736737655	0.183362314706253	0.431938353991901	0.568061646008099	0.437174261533696	0.384699331301846	0.324194594349547	0.00981540336318366	0.0254012062462533	0.999118850036155
cela1_red_26_22794294	PC7	0.00519039023750477	0.139377997110206	0.316051924653759	0.321380849038444	0.678619150961556	0.525710064087124	0.362567226307797	0.30155492063168	0.000227996191816652	0.0292118196599286	0.999118850036155
cela1_red_26_22819615	PC7	0.129731749478327	0.0611602930570949	0.0865832301057874	0.657734293283067	0.342265706716933	0.259513512025295	0.255682476611145	0.199323565443043	0.0252977656972053	0.0273114590743584	0.999118850036155
cela1_red_26_22932774	PC7	-0.0399362701169725	0.049567478016263	0.440198113223575	0.179873814454462	0.559801886776425	0.4304432613936	0.379928072321963	0.319958814848502	-0.0103425109971448	0.0256036757192142	0.999118850036155
cela1_red_26_2295816	PC7	0.0290940939932753	0.050357718035565	0.209951206757563	0.395566661041461	0.604433338958539	0.466694721428833	0.394482132200977	0.332684595632781	0.00731778838505004	0.0254601184259124	0.999118850036155
cela1_red_26_23000205	PC7	-0.0204955571896646	0.0662717148329863	0.348907548886063	0.265481543004971	0.651092451113937	0.504007435911699	0.385610908108966	0.324992571066805	-0.00340640767002115	0.0270450944545867	0.999118850036155
cela1_red_26_2358138	PC7	0.0477704556473892	0.0517279540797443	0.170449756947004	0.461116749900741	0.538883250099259	0.412849965142935	0.368433493152255	0.308499887687871	0.0117031622115063	0.0260192397768795	0.999118850036155
cela1_red_26_23628705	PC7	-0.0572266480563342	0.0504555834438886	0.505376590367107	0.145141686124874	0.494623409632893	0.377105502306829	0.349481723508019	0.284103595798398	-0.0146463382085839	0.026111368945282	0.999118850036155
cela1_red_26_23706576	PC7	0.00334025906735618	0.048800183779536	0.28160111907641	0.304025423186441	0.695974576813559	0.537056371452188	0.414373457737149	0.348380274808712	0.000868424290771266	0.0248861476837915	0.999118850036155
cela1_red_26_23922652	PC7	-0.0429796184750722	0.0478421500902865	0.460774333721639	0.165432104579699	0.539225666278361	0.413108867337441	0.373793561698662	0.31411280771676	-0.0117247945389249	0.0254822026468126	0.999118850036155
cela1_red_26_2394242	PC7	-0.0564695752045674	0.0490112383401488	0.511932552413827	0.140237406884656	0.488067447586173	0.371942786185984	0.347830040701517	0.28223054631336	-0.0150722518804833	0.0259650870584126	0.999118850036155
cela1_red_26_2399194	PC7	0.0474771598210324	0.0567814908159208	0.18967633130448	0.438757770071083	0.561242229928917	0.431693212581177	0.371565898624437	0.311875923541062	0.0101160097041389	0.0264837573541133	0.999118850036155
cela1_red_26_24036068	PC7	-0.199095784815315	0.0771145949950655	0.666478431968475	0.087816120561081	0.333521568031525	0.252703649545857	0.245705447470444	0.190330272780573	-0.0262167434325987	0.0279599066719573	0.999118850036155
cela1_red_26_24037229	PC7	-0.199095784815315	0.0771145949950655	0.666478431968475	0.087816120561081	0.333521568031525	0.252729055996182	0.245705447470444	0.190350423863066	-0.0262167434325987	0.0279599066719573	0.999118850036155
cela1_red_26_24068824	PC7	-0.199095784815315	0.0771145949950655	0.666478431968475	0.087816120561081	0.333521568031525	0.252754446477652	0.245705447470444	0.190370560284894	-0.0262167434325987	0.0279599066719573	0.999118850036155
cela1_red_26_24118988	PC7	-0.0135220254718737	0.0487730714862385	0.340126387682436	0.249317702226871	0.659873612317564	0.511143456479432	0.410555910090693	0.345439126316966	-0.00352556838113751	0.024959884274973	0.999118850036155
cela1_red_26_24168572	PC7	-0.0191551151894688	0.0489143391273187	0.360898014470832	0.232898543368626	0.639101985529168	0.494498861262893	0.406203442160542	0.342045973896892	-0.00498623994451607	0.0250639525606006	0.999118850036155
cela1_red_26_24183240	PC7	-0.000740976725547088	0.0476764829767646	0.293991769241841	0.288838937807883	0.706008230758159	0.541428417196748	0.417169292950277	0.350250918196112	-0.000198483002764657	0.0246755556881659	0.999118850036155
cela1_red_26_24215423	PC7	-0.125791715683542	0.111506204901452	0.422508668038548	0.225768535259605	0.577491331961452	0.444910601313336	0.351722796701847	0.286364541286223	-0.00842826477689241	0.0289217451817669	0.999118850036155
cela1_red_26_24330853	PC7	0.103269925929477	0.0525459344968992	0.0798824200096395	0.665440554721934	0.334559445278067	0.253362755370175	0.254677025268427	0.198139218444461	0.0255876170986189	0.0266952605551383	0.999118850036155
cela1_red_26_24367838	PC7	-0.0216774709874127	0.137247935156238	0.330152111565764	0.307225273089317	0.669847888434236	0.518944005822757	0.36262261534492	0.301655644280303	-0.000980587666423644	0.0291914727276289	0.999118850036155
cela1_red_26_24390776	PC7	-0.0429845051476688	0.0483006960927687	0.458517891988977	0.167365937386427	0.541482108011023	0.415197024612471	0.374116170624596	0.314429109435304	-0.0115715955535784	0.0255356250278961	0.999118850036155
cela1_red_26_24552362	PC7	0.0290011818005082	0.0657230031502175	0.248734857521333	0.368368772716965	0.631631227283035	0.488250600963715	0.382896369761701	0.322679190115897	0.00488996471592754	0.0270435799739032	0.999118850036155
cela1_red_26_24591487	PC7	0.0307251837404555	0.0465221582910593	0.191887088252836	0.412866553456783	0.587133446543217	0.452418192008789	0.395246358290381	0.333274029462758	0.00860833537889432	0.0249479590218266	0.999118850036155
cela1_red_26_24623653	PC7	0.0256448555060892	0.0481729650744135	0.212052663163241	0.387272075287732	0.612727924712268	0.47304305806535	0.400675261549027	0.337669816950604	0.0068362013993405	0.0250718305861176	0.999118850036155
cela1_red_26_2476078	PC7	0.0337409168754431	0.0473495840764433	0.186888676360403	0.423080408072737	0.576919591927263	0.444395206811838	0.390030915566859	0.328952821131002	0.0092586899119805	0.0251543543287678	0.999118850036155
cela1_red_26_24764356	PC7	0.0349573534761481	0.0459578597187099	0.17800331511808	0.433740751287676	0.566259248712324	0.435746437975434	0.388255933594244	0.327405424709594	0.00999154104252921	0.0249939290304648	0.999118850036155
cela1_red_26_24808343	PC7	0.0342927949851386	0.0528853522977476	0.205323919179171	0.407723431469737	0.592276568530263	0.456615389290792	0.386952649351092	0.326200040264043	0.00807062950508165	0.0258746645529983	0.999118850036155
cela1_red_26_24895257	PC7	0.00457358295806125	0.0542229753132832	0.285056711059417	0.311096745889957	0.688903254110043	0.532973594240076	0.403846543050627	0.340124489531071	0.00102987933414083	0.0257343593563541	0.999118850036155
cela1_red_26_24914099	PC7	0.0701384457437102	0.0711914339964848	0.196264468402906	0.446083880755904	0.553916119244096	0.425632424922956	0.357651650841189	0.294553250441581	0.0104410396173761	0.027648657340473	0.999118850036155
cela1_red_26_24949753	PC7	0.0034040544199466	0.0537985748794168	0.287833804291329	0.307460872836851	0.692539127163149	0.535069075127681	0.40470532287182	0.340905878301605	0.000775069356045642	0.0256732258017666	0.999118850036155
cela1_red_26_24974176	PC7	-0.0267298563342532	0.0677850097210689	0.36105303771921	0.25648308122259	0.63894696228079	0.494347034689194	0.3824638810582	0.322325929192819	-0.00428608107437087	0.0271845715220249	0.999118850036155
cela1_red_26_24998559	PC7	-0.15533382503811	0.0551275328564543	0.79640074948301	0.0409720795396633	0.20359925051699	0.152127933505461	0.162627170977327	0.123653838360932	-0.0357657165653414	0.0257886579848184	0.999118850036155
cela1_red_26_25112990	PC7	0.0802860652767523	0.0466770143119866	0.0849227923419626	0.64013041933546	0.35986958066454	0.272459321950829	0.274946788322577	0.215216294927716	0.0235599940398419	0.0261463750563339	0.999118850036155
cela1_red_26_2520546	PC7	0.056505652661711	0.0484875369725127	0.137764476621475	0.51576131471637	0.48423868528363	0.369032638489504	0.346474208662155	0.280855452885354	0.0153199726255164	0.0259182883278232	0.999118850036155
cela1_red_26_25271667	PC7	-0.0961519952049252	0.0782876932119549	0.471522153050194	0.183601356542233	0.528477846949806	0.404710735556903	0.344876490407573	0.279119787181594	-0.0122055355742199	0.0280782192071659	0.999118850036155
cela1_red_26_25340940	PC7	-0.00840349592487455	0.0473077495574671	0.321418494505167	0.262307219624837	0.678581505494833	0.525674178937426	0.416274285869996	0.349653151903977	-0.00227560035706596	0.0246430670519653	0.999118850036155
cela1_red_26_25398802	PC7	-0.0711692567294696	0.107482613559289	0.378828208407566	0.258941253324445	0.621171791592434	0.479671414988155	0.362230538267989	0.301085686904382	-0.00509696074680264	0.0287899888301631	0.999118850036155
cela1_red_26_25409448	PC7	0.104004159843823	0.0557888952239489	0.0933113794013831	0.633359018101604	0.366640981898396	0.277430039827037	0.273329602497012	0.213925025082013	0.0234212428514373	0.0269967933611838	0.999118850036155
cela1_red_26_25458784	PC7	-0.0397492484283777	0.0510822143012516	0.433471088553581	0.186121986277534	0.566528911446419	0.435934619375135	0.380406925168885	0.320413647880772	-0.00986315863625236	0.0257750140042098	0.999118850036155
cela1_red_26_25559881	PC7	-0.0757618677569876	0.070496739387831	0.460599793094057	0.186606975671697	0.539400206905943	0.413234044015257	0.352793231234246	0.287557263494414	-0.0114793716308014	0.0276526830845565	0.999118850036155
cela1_red_26_25617808	PC7	-0.0617796975167627	0.0447079116350101	0.572242950360445	0.108510927560409	0.427757049639555	0.325203015637714	0.319246122079147	0.254011455099076	-0.0189371281815632	0.0257036539896273	0.999118850036155
cela1_red_26_25718569	PC7	0.0425972073530761	0.0700601939560362	0.234205205346121	0.391194955978606	0.608805044021394	0.470059063998295	0.374599838675273	0.314881592359277	0.00648314648472678	0.0274159690581777	0.999118850036155
cela1_red_26_2589564	PC7	0.0605856148159522	0.0491231709073875	0.132330533529331	0.528715930555957	0.471284069444043	0.359280110604464	0.338953535914713	0.27320789590822	0.0161773643120925	0.0260712823825783	0.999118850036155
cela1_red_26_26066056	PC7	0.0552937569571353	0.057538677707718	0.177202745818977	0.460324145373405	0.539675854626595	0.413542275536436	0.362473108807618	0.301397778627102	0.0115839348480895	0.026662321070368	0.999118850036155
cela1_red_26_26100613	PC7	-0.0640832507658537	0.0491259642118786	0.543664750739079	0.125464367873375	0.456335249260921	0.347551371121717	0.330870881387546	0.265104676018708	-0.017164005398687	0.0261467253407713	0.999118850036155
cela1_red_26_26266427	PC7	-0.0512347420765792	0.049635253341867	0.485944233353285	0.15419125552023	0.514055766646715	0.393053626478946	0.359864511126484	0.297827583624719	-0.0133642697503994	0.0258946234453883	0.999118850036155
cela1_red_26_26368381	PC7	-0.0345581051599734	0.0464348261813927	0.430052128789068	0.181045325559649	0.569947871210932	0.438682960284342	0.388902545651284	0.328013127727398	-0.00973981264453729	0.0250492952880033	0.999118850036155
cela1_red_26_2644154	PC7	-0.014928240863266	0.0483936593654058	0.34553648228567	0.244100534474016	0.65446351771433	0.506891744717971	0.410362983240313	0.345281440454685	-0.00393417743499918	0.0249134189284436	0.999118850036155
cela1_red_26_26451900	PC7	-0.00534696402094612	0.0581702763625813	0.314679431621606	0.287526662413085	0.685320568378394	0.530661746351717	0.397793905965309	0.335297742983026	-0.00108672372543276	0.0262281997567304	0.999118850036155
cela1_red_26_26505118	PC7	0.0518495258079927	0.0589264523791403	0.188441502144061	0.444109696522536	0.555890303477464	0.427481061687238	0.367448801333403	0.307436144773444	0.0104514744862954	0.0267225094881465	0.999118850036155
cela1_red_26_26509068	PC7	-0.0527891198815732	0.058654844871069	0.447971213416574	0.185773989308081	0.552028786583426	0.424015546786139	0.366254797275345	0.306135167479797	-0.0107218800033157	0.0267138867167558	0.999118850036155
cela1_red_26_26585642	PC7	-0.0155092565153974	0.0463878455583202	0.349219991560857	0.236944890154816	0.650780008439143	0.503772922639325	0.413835118284327	0.347998945438464	-0.00431618433704963	0.0245634814191706	0.999118850036155
cela1_red_26_26649935	PC7	0.0578022987470676	0.0664857935924212	0.20135979295694	0.433757601102822	0.566242398897178	0.435731959120716	0.364882605940238	0.30451516382608	0.00961878661665905	0.0273044149935663	0.999118850036155
cela1_red_26_26741858	PC7	0.121279731104725	0.050844447422243	0.0524788527669929	0.750025505439917	0.249974494560083	0.186388690150083	0.197495641793091	0.150114091971558	0.0317760015795396	0.026094810899909	0.999118850036155
cela1_red_26_26804781	PC7	0.00937878988389202	0.123035994142967	0.311494430238226	0.323738291217518	0.676261708782482	0.523844355166941	0.364767278544257	0.304377754387203	0.000521722096109105	0.0290189750407625	0.999118850036155
cela1_red_26_26830191	PC7	0.0747744529992734	0.0794455497055255	0.211013617464141	0.430383559026424	0.569616440973576	0.438426497262337	0.358602823509435	0.296022211331913	0.00922624309689561	0.0280276733185622	0.999118850036155
cela1_red_26_26870742	PC7	-0.0399145020550463	0.0659551571156	0.393068102416751	0.229695057728865	0.606931897583249	0.468531410169331	0.377236839854383	0.317426087017162	-0.00670400074308288	0.0271303529479003	0.999118850036155
cela1_red_26_26892434	PC7	0.0498104498447706	0.074488534487523	0.232511752892672	0.39714843449743	0.60285156550257	0.465446654773217	0.370339812609898	0.310478932967108	0.00684619320271853	0.0276979501256859	0.999118850036155
cela1_red_26_26957660	PC7	0.0136956517349954	0.0807683934517975	0.291705703691237	0.330999985029742	0.669000014970258	0.518253168862027	0.37729431127902	0.317468225852446	0.0016348510830512	0.0279099625579556	0.999118850036155
cela1_red_26_26989889	PC7	0.0136956517349954	0.0807683934517975	0.291705703691237	0.330999985029742	0.669000014970258	0.518257812799247	0.37729431127902	0.317471034720723	0.0016348510830512	0.0279099625579556	0.999118850036155
cela1_red_26_26990696	PC7	0.0145094255632709	0.0472458050365963	0.242446204991242	0.344667635989351	0.655332364010649	0.507660293985714	0.412886159019407	0.347268127086858	0.00394354113004827	0.0247051970121632	0.999118850036155
cela1_red_26_27033823	PC7	-0.0364601174936411	0.0905055031374392	0.357240587137819	0.27239476170637	0.642759412862181	0.49749047233478	0.370364651155811	0.310507361741893	-0.00356568148668497	0.0283205884025426	0.999118850036155
cela1_red_26_27060491	PC7	0.0437968661722786	0.0563054322459894	0.195562167086355	0.428763703175928	0.571236296824072	0.439592318608013	0.375674129737717	0.315941374282977	0.00943684107949542	0.0263853700351886	0.999118850036155
cela1_red_26_2707341	PC7	-0.348833324563824	0.160240994320855	0.468087330127407	0.1989246477491	0.531912669872593	0.407387278214835	0.332988022123494	0.267059340328303	-0.0117540215633645	0.029462645535205	0.999118850036155
cela1_red_26_27105627	PC7	-0.0413624103918941	0.061530388840958	0.406449804908774	0.21605369405947	0.593550195091226	0.457679876147129	0.377496501031756	0.317698083460073	-0.0077643988013598	0.026807990390528	0.999118850036155
cela1_red_26_27187076	PC7	0.0462960931106729	0.0500392221865189	0.166885692574471	0.463614484677434	0.536385515322566	0.410772348693561	0.369499822748094	0.309597313140885	0.0118877971846448	0.0258134690104439	0.999118850036155
cela1_red_26_27231480	PC7	0.118632126715983	0.219764609774122	0.296617146167381	0.346546552118808	0.653453447881192	0.505996560473511	0.356836301713811	0.293250931150438	0.00215607018854104	0.02962938920252	0.999118850036155
cela1_red_26_27298499	PC7	-0.0897873867162879	0.0564895304657369	0.579481011615438	0.115688747006256	0.420518988384562	0.319876189256913	0.304830241378306	0.240613588276689	-0.0196948506958152	0.027011123976331	0.999118850036155
cela1_red_26_27347334	PC7	0.0503723781515996	0.0711343471471196	0.224556151325009	0.405077325496353	0.594922674503647	0.458858327793741	0.370366523178638	0.310510519536862	0.00748322090901046	0.0275226304134643	0.999118850036155
cela1_red_26_27353615	PC7	0.0422253689436507	0.0704419342311349	0.235580491058037	0.389740769959038	0.610259230040962	0.471136032931994	0.374678738982925	0.314966441376513	0.00636849337553287	0.0274369668477878	0.999118850036155
cela1_red_26_27398868	PC7	0.0242929002971006	0.0466656633318979	0.210839812049342	0.384969437884012	0.615030562115988	0.474850636795859	0.404190750066647	0.340413330269977	0.00674490766504179	0.0247986579231512	0.999118850036155
cela1_red_26_27433730	PC7	0.112977616231424	0.0671768243273439	0.128540010162057	0.564078920891775	0.435921079108225	0.331001781789979	0.307381068946167	0.243042965744333	0.0187381353579816	0.0277128853092409	0.999118850036155
cela1_red_26_27465859	PC7	0.00828968140695955	0.0502996912492075	0.268417789457459	0.321535744760473	0.678464255239527	0.525566481488513	0.410046465782069	0.34502381913057	0.00207199522166186	0.025165519668571	0.999118850036155
cela1_red_26_27532794	PC7	0.0980861221534021	0.0554772174789729	0.0996814956136496	0.616527046335527	0.383472953664473	0.290822422882671	0.283791458050824	0.222486363534487	0.0222349721254075	0.0269744222393236	0.999118850036155
cela1_red_26_27639926	PC7	-0.0176308925843961	0.0506050199671271	0.353577029496086	0.241742336104561	0.646422970503914	0.500314389738728	0.404680634399353	0.34086906125588	-0.00438177047785431	0.0253059640720212	0.999118850036155
cela1_red_26_27678001	PC7	0.0251678399163328	0.05052555503862	0.220831759357757	0.380692062891253	0.619307937108747	0.47818315013159	0.398476177750991	0.335873482228887	0.0062882981311231	0.0254099879589236	0.999118850036155
cela1_red_26_27742931	PC7	-0.0437619901525965	0.0574642050338941	0.424823594848762	0.199398083588928	0.575176405151238	0.442768766995468	0.37577832156231	0.316019032343722	-0.00914137272832482	0.0264902634793494	0.999118850036155
cela1_red_26_27785702	PC7	0.0411623436227756	0.0474333419071972	0.16814395918935	0.454865837542317	0.545134162457683	0.418159710415952	0.376990203268332	0.317192386453519	0.0113434933842284	0.0253803887978919	0.999118850036155
cela1_red_26_27797897	PC7	0.0388324373941438	0.0472999111248504	0.173433719487803	0.445289520357274	0.554710479642726	0.426468045946916	0.381276760154923	0.321258102957998	0.0107192726552712	0.0252947776432009	0.999118850036155
cela1_red_26_27844363	PC7	0.0590370607857204	0.0866715188679867	0.242846650550286	0.39127062283436	0.60872937716564	0.469981506748363	0.365882726615354	0.305727760188977	0.0062423556233119	0.028236337040282	0.999118850036155
cela1_red_26_27898978	PC7	-0.00644646672228331	0.077156691176014	0.320082887901239	0.299993052410915	0.679917112098761	0.526743444289892	0.379924059687846	0.319950711226436	-0.000832227403631104	0.0277238546740551	0.999118850036155
cela1_red_26_27988127	PC7	0.0589949527924627	0.0853689300624141	0.240785367058473	0.393251720069056	0.606748279930944	0.468380944683266	0.36596291287247	0.305834185759545	0.00640726834365066	0.0281911296786185	0.999118850036155
cela1_red_26_28060141	PC7	0.0289670638437986	0.0777961811812747	0.267400920372193	0.356242778064606	0.643757221935394	0.498200047828822	0.376356301563202	0.316577343372448	0.00369039739042377	0.0277917548852981	0.999118850036155
cela1_red_26_28131076	PC7	0.0586121224581846	0.0488089151797922	0.134876342205399	0.522575656771784	0.477424343228216	0.364002008700242	0.342548001022817	0.276908612823448	0.015770043707578	0.0259984145194019	0.999118850036155
cela1_red_26_28186385	PC7	0.135023930540451	0.050780411655625	0.0402190708667524	0.795177371759804	0.204822628240196	0.152717457140989	0.164603557373444	0.12507122335841	0.0353937968671605	0.0255475984939625	0.999118850036155
cela1_red_26_28195282	PC7	0.0752357443933648	0.0548048263588629	0.130997386283811	0.542941231725924	0.457058768274076	0.348141219855339	0.326061381990264	0.260211778183803	0.0171850130090516	0.0267566690528042	0.999118850036155
cela1_red_26_28222744	PC7	0.0420737521936583	0.05990649544333	0.210155809745808	0.41262479426771	0.58737520573229	0.452655188411625	0.377219395986481	0.317412033726826	0.00823724649897519	0.0266814277578312	0.999118850036155
cela1_red_26_28240949	PC7	0.0369615740823733	0.13221163208729	0.297608707604517	0.339616707588228	0.660383292411772	0.5115466585267	0.362774584807255	0.301893428528883	0.0017951417538049	0.0291395663126695	0.999118850036155
cela1_red_26_28280140	PC7	0.142637420037336	0.0516267286035462	0.0375637784246369	0.806429214594348	0.193570785405652	0.145360226918415	0.156007006981015	0.119154883222017	0.036398252237787	0.0254244500319108	0.999118850036155
cela1_red_26_28296121	PC7	0.066228668963328	0.0714661617447461	0.202422321687701	0.436995306562563	0.563004693437437	0.432971636637178	0.360582371749736	0.298778848462013	0.00978801882567996	0.0276369884909798	0.999118850036155
cela1_red_26_2833218	PC7	0.00268293812412807	0.0580943260726576	0.294095210118633	0.307749853907904	0.692250146092096	0.53490817600991	0.398154935973463	0.335581776432706	0.000546290197508683	0.0262153517686011	0.999118850036155
cela1_red_26_2833612	PC7	0.13436835567962	0.0621859808438096	0.0860348620871156	0.660249866444991	0.339750133555009	0.257677956578322	0.253715271467893	0.197474851983569	0.025504250343237	0.0273617467794184	0.999118850036155
cela1_red_26_28409804	PC7	0.0966518553128056	0.0600517838587234	0.121068903718574	0.572302593609288	0.427697406390712	0.325115145343598	0.306628502672138	0.242409909525853	0.0192483019484006	0.027273019417372	0.999118850036155
cela1_red_26_28411574	PC7	0.0555668093505601	0.0641584904157335	0.198282263052757	0.435784888755221	0.564215111244779	0.433977793098452	0.365932848192022	0.305793015697667	0.00979469383653486	0.0271386008371072	0.999118850036155
cela1_red_26_28504540	PC7	0.0160956755866715	0.0886059733863505	0.293766553373297	0.332755360015545	0.667244639984455	0.516774997631842	0.373478086611158	0.313815735516275	0.00163376876230721	0.0282333827899739	0.999118850036155
cela1_red_26_28508648	PC7	0.116229007329299	0.0654805287067745	0.118404938189137	0.584382539663106	0.415617460336894	0.315587247431508	0.297212522147757	0.233741999155322	0.0201488756931455	0.0276359233914065	0.999118850036155
cela1_red_26_28629025	PC7	0.114847036763056	0.0534661166153382	0.0702583528128298	0.695307399548699	0.304692600451301	0.228777522764829	0.234434247638472	0.180272322083594	0.0277867712795931	0.0266658306389453	0.999118850036155
cela1_red_26_28678243	PC7	0.016019855704939	0.0637654585575125	0.27061210359196	0.340301376462676	0.659698623537324	0.510975201164188	0.389086519945364	0.328159408505421	0.0028298868177803	0.0268209813230603	0.999118850036155
cela1_red_26_28707501	PC7	0.135477226787903	0.0617289139560517	0.0831176294512681	0.667717235978615	0.332282764021385	0.251604596553816	0.249165134570117	0.193752035644495	0.0260373722187045	0.0273105432493793	0.999118850036155
cela1_red_26_2876061	PC7	-0.0241350371668267	0.0502751640923904	0.377368569409862	0.222857675347794	0.622631430590138	0.48097789310578	0.399773755242344	0.336911713788109	-0.00606847808554431	0.025356146880687	0.999118850036155
cela1_red_26_28823849	PC7	0.0595886564570699	0.0704617474412578	0.209294307893602	0.425968284084964	0.574031715915036	0.441931317228128	0.364737408021434	0.304360110960443	0.00900815256285212	0.0275427591059505	0.999118850036155
cela1_red_26_28839475	PC7	0.058700943833454	0.0679418391987788	0.203988945610059	0.431346022557649	0.568653977442351	0.437597467349428	0.364665031832292	0.304271811110218	0.00942736106597981	0.0273971322882212	0.999118850036155
cela1_red_26_28878370	PC7	0.258860701380609	0.170818319948148	0.237202322185922	0.41496914027745	0.58503085972255	0.450756691854961	0.347828537536628	0.282225107787876	0.00769886977765154	0.0294878775363841	0.999118850036155
cela1_red_26_2893837	PC7	-0.0204536545509562	0.0806596616946337	0.341128795903727	0.282319420795855	0.658871204096273	0.51038281192431	0.376551783300417	0.316767921948451	-0.00244773194137736	0.0279131641242457	0.999118850036155
cela1_red_26_29022245	PC7	0.0310589503581146	0.0528803319235421	0.213056371081625	0.396534165022667	0.603465834977333	0.465922451644901	0.390409463895708	0.329284097034458	0.00729919424573117	0.0258187011468694	0.999118850036155
cela1_red_26_29055833	PC7	0.0314481628460238	0.0529882494023058	0.212450023638135	0.397612531456554	0.602387468543446	0.465030746513446	0.389937444905311	0.328884038095615	0.00737038428448072	0.0258381292374173	0.999118850036155
cela1_red_26_29063507	PC7	0.040188678825366	0.0569017957961127	0.204982345123837	0.415556434473017	0.584443565526983	0.450317343004168	0.379461220403146	0.319552494853753	0.00850957349704719	0.0263887109469272	0.999118850036155
cela1_red_26_29099421	PC7	0.0663520294498533	0.0690218584055574	0.195568846431276	0.445148512165557	0.554851487834443	0.426613166531036	0.359282641403166	0.296947825467514	0.0103970430891264	0.0275134140684518	0.999118850036155
cela1_red_26_29144329	PC7	-0.0779654139028081	0.126491020425023	0.36785389932849	0.271503388653655	0.632146100671509	0.48875911714695	0.360642712017855	0.298865851529025	-0.00411865420974981	0.0290867695045229	0.999118850036155
cela1_red_26_29182386	PC7	0.126936272389851	0.0776797774839416	0.149577575208757	0.530537111953635	0.469462888046365	0.35792489855284	0.319885312837608	0.254401432751394	0.0164063714223421	0.0281683579195753	0.999118850036155
cela1_red_26_29207034	PC7	0.0798167920710873	0.0508750840083977	0.105787957181741	0.593447195633483	0.406552804366517	0.307881396673501	0.300764847184776	0.237048421988585	0.0205322125217394	0.0265244813428618	0.999118850036155
cela1_red_26_29244939	PC7	0.102246447054776	0.0582354261419789	0.106103435377398	0.6045438203905	0.3954561796095	0.299396363875134	0.289352744232102	0.227165401576638	0.0214589581994489	0.0271797339283026	0.999118850036155
cela1_red_26_29290024	PC7	0.0149097835924035	0.0919688357912703	0.297005721785726	0.330721201533218	0.669278798466782	0.518457429610857	0.372273076681056	0.31264340364562	0.00141624147522911	0.0283475474494988	0.999118850036155
cela1_red_26_29425384	PC7	0.0814622544520851	0.106580360237877	0.250125003229283	0.389429457317807	0.610570542682193	0.471379216955815	0.360445539452909	0.298544710967318	0.00592739249903257	0.0287843240310804	0.999118850036155
cela1_red_26_29445819	PC7	0.127523040143545	0.0659241262014554	0.10775334967543	0.609214882885249	0.390785117114751	0.296167369231992	0.283031767439321	0.221895231100993	0.0219080443715929	0.0276599969427438	0.999118850036155
cela1_red_26_29600539	PC7	0.112839818055932	0.0488703237648884	0.0526954481209821	0.746585428498642	0.253414571501358	0.189181638090529	0.200719123380376	0.153106223563904	0.0313848880607897	0.0259724866664961	0.999118850036155
cela1_red_26_29761594	PC7	0.109871529986354	0.0509331852982953	0.0648257677205483	0.708734526567998	0.291265473432002	0.218314781458216	0.226439705711453	0.173527494635356	0.028656311793724	0.0264030183829197	0.999118850036155
cela1_red_26_29945872	PC7	0.0441421163610312	0.0608998282614195	0.209044462993081	0.415625410274305	0.584374589725695	0.450237351044571	0.375330126732614	0.315574695142321	0.00842817171653423	0.0267861558598028	0.999118850036155
cela1_red_26_3000302	PC7	0.0228088669713457	0.0679921811947727	0.26379532046275	0.352591326875494	0.647408673124506	0.501186122491514	0.383613352661756	0.323341789437641	0.00363774701694558	0.0271831029185784	0.999118850036155
cela1_red_26_30079518	PC7	-0.0820945572998741	0.0493688561480295	0.617974046191782	0.0950379190168991	0.382025953808218	0.289671333635387	0.286988034791319	0.225192905533211	-0.0221551852864844	0.0264157831265659	0.999118850036155
cela1_red_26_30124007	PC7	0.0583760174550812	0.0494803261775887	0.138433224984396	0.516740036749403	0.483259963250596	0.368294268566559	0.344826738266201	0.279079764616033	0.0153915710143556	0.0260520106200733	0.999118850036155
cela1_red_26_30248936	PC7	0.0967757174707336	0.0507898628067311	0.0803347056826494	0.661303156693493	0.338696843306507	0.256750352358149	0.258362137623857	0.201527558766115	0.0252221234020209	0.0265521323802906	0.999118850036155
cela1_red_26_30258797	PC7	-0.110431699498499	0.0502143285056493	0.719937593177988	0.0610586750207003	0.280062406822012	0.209370600138206	0.219003731801312	0.167766072226726	-0.0294496901902097	0.0262798522819589	0.999118850036155
cela1_red_26_30333463	PC7	-0.0966517559208199	0.0504029118870487	0.665332868973014	0.0787224924304197	0.334667131026986	0.25364059583187	0.255944638596566	0.199532850533469	-0.0254908260491361	0.0265103981633901	0.999118850036155
cela1_red_26_3036530	PC7	0.0710582296132801	0.0479226167539371	0.106700499357764	0.584930883702562	0.415069116297438	0.315162543555248	0.308368616939674	0.244053569765478	0.0198765378268824	0.0261732679596683	0.999118850036155
cela1_red_26_30394623	PC7	-0.100410698490643	0.0499769708371421	0.685084801083393	0.0718897386878821	0.314915198916607	0.237201740685061	0.243025460228724	0.187924533727921	-0.026882203629458	0.0264229707288683	0.999118850036155
cela1_red_26_30528628	PC7	0.103874216137087	0.0671762669609801	0.139320432908501	0.541956663754197	0.458043336245803	0.348878662019351	0.318722903337302	0.253485781196632	0.0171909247767959	0.0276775008683424	0.999118850036155
cela1_red_26_30709245	PC7	0.0624731175638108	0.123511690095895	0.278479308169985	0.359340602991953	0.640659397008047	0.495642042409975	0.362180088838061	0.301029083493366	0.00345133878700283	0.0290408561687791	0.999118850036155
cela1_red_26_30766940	PC7	0.0782210857071869	0.0516849248728463	0.112147458084226	0.579601962513034	0.420398037486966	0.319754990085623	0.30825057940274	0.243929313001655	0.0196141612365461	0.0265706252879624	0.999118850036155
cela1_red_26_30792161	PC7	0.0482783463984457	0.0471832917451808	0.149959900627455	0.487908354539953	0.512091645460047	0.391368338335688	0.362131744832592	0.30092701057415	0.013497470054534	0.0255640713676185	0.999118850036155
cela1_red_26_30831275	PC7	-0.091196832222078	0.050886402429721	0.638500702097492	0.0884914507632097	0.361499297902508	0.273691493224892	0.273007847139298	0.213609675893851	-0.0236258964767484	0.0265798475224888	0.999118850036155
cela1_red_26_3086651	PC7	-0.086489662861746	0.0494045379054272	0.635897115558469	0.0884387416978362	0.364102884441531	0.275553061297486	0.275664142743695	0.215790794941267	-0.023388377845614	0.0264355591032979	0.999118850036155
cela1_red_26_31007845	PC7	0.0208372289890435	0.0527731758614704	0.238478760335033	0.362190322069067	0.637809677930933	0.493438702107422	0.3993309175959	0.336565673614722	0.00489115471324051	0.0256560529933781	0.999118850036155
cela1_red_26_3105622	PC7	0.0827197324432555	0.0473052217680265	0.0841440108309555	0.643722212883926	0.356277787116074	0.269783472949119	0.272133776285119	0.21281411456171	0.0238373010781801	0.0262179735686514	0.999118850036155
cela1_red_26_31170863	PC7	-0.0763227866514833	0.0899735473113242	0.409160095424656	0.230367043589113	0.590839904575344	0.45547329271217	0.360472860986231	0.298616274577034	-0.0075582350609742	0.0283836741032762	0.999118850036155
cela1_red_26_31284323	PC7	0.0181254742525047	0.0506645438363253	0.240501534633384	0.355257294858036	0.644742705141964	0.499055705346023	0.404241170508579	0.340456576533362	0.0044982635686511	0.0253214368596861	0.999118850036155
cela1_red_26_31378058	PC7	0.0189867199838828	0.0542580285719209	0.246773294029706	0.354649754369705	0.645350245630295	0.499454046567299	0.39857695160059	0.335969003668844	0.00428171300201792	0.0258302945678131	0.999118850036155
cela1_red_26_31396054	PC7	0.074416341589964	0.0639167665400009	0.16761088849058	0.485544632914452	0.514455367085548	0.393289092753525	0.346844478594969	0.281177008313041	0.0132719532263043	0.0273054909778574	0.999118850036155
cela1_red_26_31450785	PC7	-0.0271450459931221	0.0565977674953753	0.376562763964259	0.232680091136983	0.623437236035741	0.481591177497205	0.390757144898758	0.329562116710617	-0.00576810633325881	0.0261932199667719	0.999118850036155
cela1_red_26_31537957	PC7	0.16719143694657	0.0644138828947595	0.0660352608053325	0.719321442559649	0.280678557440351	0.209724340953737	0.214643296635018	0.163981919157751	0.0299681722068787	0.0271415426382579	0.999118850036155
cela1_red_26_31608366	PC7	-0.00238721649489416	0.0516311992830073	0.302992351987594	0.288302518468319	0.697007648012406	0.537580674077792	0.408705129544088	0.343959500846027	-0.000575551031053182	0.0253531078443982	0.999118850036155
cela1_red_26_31641448	PC7	-0.0204254742582363	0.0638686658953049	0.350467074040956	0.261891711142491	0.649532925959044	0.502867561082159	0.387641214816552	0.326848297653637	-0.00360065090378153	0.0268488158915885	0.999118850036155
cela1_red_26_3169432	PC7	0.0393063867243678	0.0501903117799122	0.183805285783176	0.435200090531787	0.564799909468213	0.434555063755761	0.380994623685037	0.320966370547387	0.00999733898270845	0.025661879136296	0.999118850036155
cela1_red_26_3173728	PC7	0.0357391529851858	0.0462483754184042	0.177111804121494	0.436085437427071	0.563914562572928	0.433735959868607	0.386802758451434	0.326059260397727	0.0101380613848	0.0250597900845577	0.999118850036155
cela1_red_26_31771910	PC7	-0.112097055478479	0.0503349242060209	0.724450814445352	0.0597519403932142	0.275549185554648	0.206178860421805	0.215797245161433	0.164882876244049	-0.0297944895103755	0.0262603998127955	0.999118850036155
cela1_red_26_31816098	PC7	0.0213000819177556	0.0550969610701032	0.242903971686875	0.360939840333294	0.639060159666706	0.494446524177812	0.396156187979831	0.334012804966785	0.00470090673691992	0.0259581710313376	0.999118850036155
cela1_red_26_31845321	PC7	0.0632690721736765	0.0575654372343681	0.162790603140679	0.48540080244455	0.51459919755545	0.393524225592917	0.351808594414771	0.286466182219707	0.0132941533729478	0.0267795059000917	0.999118850036155
cela1_red_26_31875665	PC7	0.0751403798989859	0.0608927405721367	0.155637912271577	0.503307779810791	0.496692220189209	0.378790650199674	0.341054307917632	0.275318148272835	0.0145076940398907	0.0271401583611822	0.999118850036155
cela1_red_26_31920044	PC7	0.0978858968234367	0.0574937259812382	0.108696474194113	0.59730982153058	0.40269017846942	0.304793631404553	0.293993704275307	0.231133588484736	0.0209422320967996	0.0271183987690807	0.999118850036155
cela1_red_26_31954693	PC7	0.038923418271808	0.0647432684475586	0.228642465386769	0.393123173257033	0.606876826742967	0.468483277436502	0.378234361356198	0.318379565921981	0.00673471607138421	0.0270354270054204	0.999118850036155
cela1_red_26_32001608	PC7	-0.0432658818303836	0.0692436784149609	0.394128767240528	0.231406361602453	0.605871232759472	0.46774165888168	0.374464871157019	0.314755582325776	-0.00671465094613127	0.0273697480945639	0.999118850036155
cela1_red_26_32132813	PC7	0.169842573941445	0.137139322416294	0.235365336621653	0.414193020529001	0.585806979470999	0.4513344764142	0.350441642849345	0.285111949342983	0.00770544650315875	0.0292483581876443	0.999118850036155
cela1_red_26_32208485	PC7	0.0206805409166077	0.0478105618097519	0.225205522432413	0.368234535852326	0.631765464147674	0.488353523986373	0.40655994171526	0.342368290682369	0.00555173610775333	0.0249104167465079	0.999118850036155
cela1_red_26_3236319	PC7	-0.0485554323717909	0.0669551747466191	0.41082645411579	0.217496790207476	0.58917354588421	0.45412231665528	0.371676755676734	0.311992759613842	-0.00797128908402785	0.0272606658683923	0.999118850036155
cela1_red_26_32380977	PC7	-0.0759784479246461	0.0513023059787223	0.57419745324618	0.114121003099907	0.42580254675382	0.323716613671215	0.311681543653913	0.246953419208051	-0.0192412968773621	0.026514849915952	0.999118850036155
cela1_red_26_32447786	PC7	0.000301039463685013	0.0501715388164799	0.293180990439432	0.295117987664216	0.704882012335784	0.541040081124176	0.411701021896353	0.346346955295913	7.54466204508701e-05	0.0251168993825975	0.999118850036155
cela1_red_26_32487717	PC7	-0.125839807232028	0.122903955701994	0.404733624167855	0.240931517984003	0.595266375832145	0.459200602756718	0.354334857848142	0.289708618646854	-0.0070242502342764	0.0290753095451601	0.999118850036155
cela1_red_26_32556562	PC7	-0.0405481312562709	0.0486238487735868	0.446737803228764	0.174611463303113	0.553262196771236	0.425054158134953	0.378650733468123	0.318831657831243	-0.0107920832493184	0.0255070962169638	0.999118850036155
cela1_red_26_32615769	PC7	-0.00642124474349331	0.0536524184843647	0.316351451278647	0.279170108800627	0.683648548721353	0.529455184496082	0.404478439920725	0.340696986910223	-0.00146801675180228	0.0256614165250107	0.999118850036155
cela1_red_26_32629743	PC7	-0.0763362556739353	0.0603839688398671	0.50970781779713	0.151855956361986	0.49029218220287	0.373809939345498	0.338436225840884	0.27262976963118	-0.0149472262011861	0.027122931559942	0.999118850036155
cela1_red_26_32718753	PC7	0.0422625080841204	0.0481337094458311	0.168406409157554	0.456249261406165	0.543750738593835	0.41722128754348	0.375344329436281	0.315592068529838	0.0114248442356779	0.0254959877450322	0.999118850036155
cela1_red_26_3275127	PC7	-0.0427641942352342	0.0615159747980986	0.410232128846251	0.213371333506419	0.589767871153749	0.454630274282472	0.37639653764733	0.316622909159673	-0.00803359485269202	0.0268209666742571	0.999118850036155
cela1_red_26_32817674	PC7	0.0276525838183781	0.0507212424941134	0.214875732782686	0.389388679177156	0.610611320822844	0.471408850555618	0.395735588040158	0.333667709090547	0.00688091323945277	0.0254819777142311	0.999118850036155
cela1_red_26_32876727	PC7	-0.0664511997306562	0.0514400193680319	0.535348761900035	0.131597181540256	0.464651238099965	0.354016832311005	0.333054056559708	0.267141890446953	-0.0166418908829967	0.0263781733822043	0.999118850036155
cela1_red_26_32905837	PC7	0.0756787586498704	0.0559715424557619	0.135230618710033	0.536017439519558	0.463982560480442	0.353497570036728	0.328751941770409	0.263059340775473	0.016726006452874	0.0268403851174592	0.999118850036155
cela1_red_26_3301622	PC7	0.0168614920197864	0.0487835897703539	0.239288805674996	0.352451601755623	0.647548398244377	0.501292211769885	0.408259592569381	0.343682176735236	0.00440043188491385	0.0250067826165167	0.999118850036155
cela1_red_26_33034608	PC7	0.0262444649000594	0.0529697625499668	0.225182093484755	0.379950867115311	0.620049132884689	0.478749203653715	0.394867039399934	0.332995539137227	0.00614010423588494	0.0257546257634162	0.999118850036155
cela1_red_26_33057244	PC7	0.00656887428714867	0.0466556319706623	0.267163548153396	0.314338048014832	0.685661951985168	0.530846226695855	0.418498403831773	0.350969002878053	0.00180937518076834	0.0245028031936164	0.999118850036155
cela1_red_26_33145080	PC7	0.108552005456765	0.0906878348364102	0.201367969506973	0.450604210995844	0.549395789004156	0.42166451768578	0.348027819497183	0.282426023027006	0.0106224414251021	0.0284855783136803	0.999118850036155
cela1_red_26_33205088	PC7	-0.0313299888438976	0.0480987091456588	0.410496834806855	0.196180391039885	0.589503165193145	0.454422062106139	0.39332277415326	0.331719262584877	-0.0084016965532879	0.025195941844936	0.999118850036155
cela1_red_26_33268571	PC7	0.224712129565223	0.100012320890041	0.139813244599357	0.559421377856059	0.440578622143941	0.334433967911927	0.300765377544583	0.237058971153412	0.0185053490268485	0.0288063399207491	0.999118850036155
cela1_red_26_33364235	PC7	-0.0110208288823769	0.0622711419234187	0.329061095397704	0.279131894658539	0.670938904602296	0.519812031744863	0.391807009943757	0.330454782292302	-0.00201960662347442	0.0266682066779305	0.999118850036155
cela1_red_26_33429800	PC7	-0.0513817231955404	0.0533644934038317	0.466542934691251	0.169255963550222	0.533457065308749	0.408539291663553	0.364201101758527	0.303703007393592	-0.0120492566395328	0.0262473560029674	0.999118850036155
cela1_red_26_33535506	PC7	-0.0487843087352865	0.0464599278627655	0.494799412989749	0.145462639957561	0.505200587010251	0.385753648678614	0.35973794705269	0.297637580639035	-0.0139438773503255	0.0255019330450912	0.999118850036155
cela1_red_26_3357452	PC7	0.0434981515317169	0.079080311945689	0.249385888824697	0.378735210831014	0.621264789168986	0.479762261342392	0.371878900344289	0.312186009662927	0.00539338027264733	0.0278938403473933	0.999118850036155
cela1_red_26_33578151	PC7	0.0199012902754897	0.048356954373352	0.229126328750446	0.3644364671586	0.6355635328414	0.491661615755393	0.406437204090954	0.342289847867215	0.00526141891290525	0.0249861378942823	0.999118850036155
cela1_red_26_33675202	PC7	0.0365242657581492	0.04954480115682	0.188157267297226	0.426657797007023	0.573342202992977	0.441223362698327	0.385184935695751	0.324609850147964	0.00944112468343714	0.0255174538640481	0.999118850036155
cela1_red_26_33708877	PC7	-0.0159233304672056	0.0515210415161463	0.346958651680122	0.2487217416739	0.653041348319878	0.505655964895657	0.404319606645978	0.340532699343102	-0.00385915883290394	0.0254225332694379	0.999118850036155
cela1_red_26_33745577	PC7	0.00221148749732264	0.0466693140317805	0.282322439094867	0.298198909891608	0.701801090108392	0.53992408320435	0.419478651013525	0.351456869529324	0.000608559659579215	0.0244835330491634	0.999118850036155
cela1_red_26_33779495	PC7	0.00432288449375371	0.0489694402445912	0.278648024108118	0.307515802374281	0.692484197625719	0.535042987146028	0.413836173517601	0.34800272774791	0.00111893103749131	0.0249194871941089	0.999118850036155
cela1_red_26_33878594	PC7	0.0472595808275073	0.0594432223860937	0.198772802494262	0.428813731312875	0.571186268687125	0.439556860461922	0.372413466192862	0.312798011189456	0.00938132421436471	0.0267047802195632	0.999118850036155
cela1_red_26_33940068	PC7	-0.0299684726962123	0.0938626516301865	0.347459613027533	0.282242929320726	0.652540386972467	0.505146168458279	0.37029745765174	0.310428355073413	-0.00274521206628209	0.0284183011477389	0.999118850036155
cela1_red_26_34138577	PC7	-0.0581065673419978	0.0954229903040615	0.378499536742305	0.256099153340482	0.621500463257695	0.479972150536362	0.365401309917213	0.305230892838085	-0.00517141814608164	0.0284994154749902	0.999118850036155
cela1_red_26_3440079	PC7	0.0110690084445778	0.0525549589921368	0.264408509593249	0.330623746970568	0.669376253029432	0.518540933749592	0.404967743436183	0.341081591674509	0.00260677197141699	0.0255302683197627	0.999118850036155
cela1_red_26_34450383	PC7	0.0231090350684105	0.0475020398880517	0.217105034661083	0.378438601541613	0.621561398458387	0.480051488611143	0.404456363797304	0.340672372676955	0.00626513814854659	0.0249094955944435	0.999118850036155
cela1_red_26_34530143	PC7	0.0445955763043419	0.0511388289041	0.175162886243058	0.451733082208698	0.548266917791302	0.420777497334479	0.373104031548244	0.313451434562254	0.0110844449457135	0.0258890863384273	0.999118850036155
cela1_red_26_3459427	PC7	-0.103099316542814	0.0733865457112669	0.505844442276165	0.161330128244123	0.494155557723835	0.37677052070846	0.332825429479712	0.266907722353316	-0.0146615952120411	0.0279317389801284	0.999118850036155
cela1_red_26_34665012	PC7	0.0933034465797321	0.156679457126891	0.282545315717978	0.358782091656563	0.641217908343437	0.496156569738516	0.358672592625459	0.296110119965823	0.00327606883919119	0.0293659718595226	0.999118850036155
cela1_red_26_34733959	PC7	0.00864860415614985	0.0530421204343527	0.272024379781116	0.323017728243569	0.676982271756431	0.524364238146376	0.404957891975316	0.34107342414207	0.0020098633844622	0.0255853329715264	0.999118850036155
cela1_red_26_34771092	PC7	0.0178012255742422	0.0880994991192828	0.291442330907616	0.335017485359868	0.664982514640132	0.514983455975809	0.373540183732516	0.313887152391756	0.00182538811685445	0.0282163380787217	0.999118850036155
cela1_red_26_34879128	PC7	0.0516800411131745	0.0552523283064806	0.175845066551475	0.458746759871859	0.541253240128141	0.415007795257848	0.365408173576666	0.305241290589265	0.0115025024811808	0.0264187444219821	0.999118850036155
cela1_red_26_34925748	PC7	0.0660018108177259	0.0504950484295676	0.128150223174356	0.540795028718356	0.459204971281644	0.349848003272202	0.331054748107288	0.265260150663425	0.0169932824970778	0.0262957019891694	0.999118850036155
cela1_red_26_35002390	PC7	0.0509513840437584	0.0474386000080746	0.145016589624922	0.498334858860969	0.501665141139031	0.382746975983742	0.356648551514109	0.292974343168763	0.0141759912927352	0.0256686086456451	0.999118850036155
cela1_red_26_35070639	PC7	-0.0441994500449272	0.0553803344451179	0.433300659965656	0.191607651837444	0.566699340034344	0.436071997736809	0.3750916881969	0.315357168743314	-0.0097664098418359	0.0263051974613015	0.999118850036155
cela1_red_26_35145722	PC7	-0.00787587652839782	0.0474356150702806	0.319488542286846	0.264310596073639	0.680511457713154	0.527162540274972	0.416200861639515	0.349597137993821	-0.00212516892383884	0.0246625126636405	0.999118850036155
cela1_red_26_35178282	PC7	-0.0500350364107365	0.0531608294111374	0.462664223492448	0.171255090741153	0.537335776507552	0.411608359350704	0.366080685766399	0.305964341990479	-0.0117907868707639	0.0262025898250502	0.999118850036155
cela1_red_26_35260841	PC7	-0.0390095034322825	0.0434997629906618	0.464942702544014	0.156165118321469	0.535057297455986	0.409778595389635	0.378892179134517	0.319059055890146	-0.0120347162068817	0.0247935374466069	0.999118850036155
cela1_red_26_35338154	PC7	0.0599551573781134	0.0490398386402612	0.133212441331182	0.526642609323533	0.473357390676467	0.361028824000844	0.340144949345285	0.274379396395713	0.0160398988345008	0.0260498363346799	0.999118850036155
cela1_red_26_35383145	PC7	-0.00103908812316673	0.0687760693837026	0.30880333178795	0.304833770835681	0.69119666821205	0.534259733501749	0.386362897376369	0.325665034966143	-0.000162482859999664	0.0271966801247856	0.999118850036155
cela1_red_26_35495953	PC7	0.0438799762808371	0.0491960530682676	0.168977184075499	0.457913462143328	0.542086537856672	0.415755003164547	0.373109353781173	0.313466409603585	0.0115208188156159	0.0256613321002847	0.999118850036155
cela1_red_26_35569038	PC7	0.071540122854271	0.0646183233030002	0.174329456899395	0.474798274622733	0.525201725377267	0.4022154180391	0.350872268477872	0.285556197494821	0.0125211122873342	0.0273177157490328	0.999118850036155
cela1_red_26_35574237	PC7	-0.0146198021772783	0.0513543582567593	0.342667450082767	0.252002703669989	0.657332549917234	0.509193279312047	0.405329846247244	0.341371004819283	-0.00355776578031619	0.0253840260127199	0.999118850036155
cela1_red_26_35638934	PC7	-0.0828920947777665	0.0484236523535399	0.631653273949275	0.0892681510366308	0.368346726050725	0.278907967743192	0.279078575014094	0.218207273690416	-0.0230561485097615	0.0263316097180396	0.999118850036155
cela1_red_26_35707994	PC7	0.0216436688126809	0.0679283277557495	0.265795108456509	0.350201715877987	0.649798284122013	0.503037908896508	0.384003175665505	0.323644020571836	0.00345681244974933	0.02717408949313	0.999118850036155
cela1_red_26_35759498	PC7	-0.0740669645846567	0.0538519366906148	0.545923459855976	0.128820484735219	0.454076540144024	0.345972112838628	0.325256055408805	0.259327861447825	-0.0173766208083085	0.0266753435116507	0.999118850036155
cela1_red_26_35861117	PC7	-0.0498476963655994	0.0556971196012206	0.450704188964088	0.181134215993449	0.549295811035912	0.421585484359241	0.368161595042463	0.308158616025945	-0.0109500386023808	0.0264265705607068	0.999118850036155
cela1_red_26_35923258	PC7	0.00623779400884503	0.0585665973180203	0.285770976958832	0.31709306318914	0.68290693681086	0.528938137035694	0.397135959852028	0.334806238824301	0.00125501910218372	0.0262748479708482	0.999118850036155
cela1_red_26_36069042	PC7	-0.0470655207232404	0.0470782331151622	0.4830644331596	0.152318181626524	0.5169355668404	0.395687476198376	0.364617385213876	0.304208139962448	-0.0131828502314221	0.0255163754655423	0.999118850036155
cela1_red_26_36069196	PC7	0.0436781155858763	0.0472554894695596	0.161202693789074	0.466872720628356	0.533127279371644	0.408342005997662	0.371924585582569	0.312222748896523	0.0121287106825953	0.0254342583779472	0.999118850036155
cela1_red_26_36106072	PC7	0.0514593501048721	0.0560502006354364	0.179205611427955	0.454510112620832	0.545489887379168	0.418514520690304	0.366284275951213	0.306172680778015	0.0112046490813363	0.0264830292373497	0.999118850036155
cela1_red_26_36141795	PC7	-0.0279639135618149	0.0499640647774328	0.392253031630114	0.21163069170364	0.607746968369886	0.46916199501428	0.396116276666246	0.333981695001341	-0.00710550531159794	0.0253834768006693	0.999118850036155
cela1_red_26_36221895	PC7	0.0600001153424683	0.0828874310386017	0.235375711698603	0.39893524678757	0.601064753212429	0.463949798040144	0.365689041513827	0.305562597691239	0.0068642224495043	0.028103709488399	0.999118850036155
cela1_red_26_36261361	PC7	-0.0720878829566887	0.0566977308312124	0.51908081888378	0.144185030952387	0.48091918111622	0.366485279653721	0.336734150163834	0.270929046246497	-0.0155816944062381	0.0268420987194189	0.999118850036155
cela1_red_26_36313595	PC7	-0.100360257126531	0.0564828746186199	0.614555798964258	0.101047109860354	0.385444201035742	0.292427692465272	0.284397091175388	0.222959008205511	-0.0221210998494955	0.027052750450488	0.999118850036155
cela1_red_26_36330991	PC7	0.0088178185389032	0.0538734638424575	0.272875088833516	0.323593608316259	0.676406391683741	0.52395746447281	0.403531302850225	0.339861544468902	0.00200476081213918	0.0257024557168822	0.999118850036155
cela1_red_26_36376472	PC7	0.0326299278388193	0.0471330920586079	0.189025858088608	0.419079194883317	0.580920805116683	0.447479427625726	0.391894947028075	0.330540707998234	0.00900036415481011	0.0250924145635902	0.999118850036155
cela1_red_26_36435419	PC7	0.133968713592619	0.0772316781354531	0.141334144902488	0.546086012013777	0.453913987986223	0.3457434687665	0.312579843083735	0.247839371946823	0.0175094941894899	0.0281681756088787	0.999118850036155
cela1_red_26_36474043	PC7	0.108582249419031	0.0621520582411624	0.114323331224133	0.590046313747222	0.409953686252778	0.310937989503393	0.295630355028645	0.232482078960358	0.0205079612151147	0.0274384485891502	0.999118850036155
cela1_red_26_36510186	PC7	-0.014249473575967	0.0540223784260604	0.340117009442521	0.258549311884766	0.659882990557479	0.511157869254045	0.401333678672714	0.338113204522187	-0.00322991169465823	0.0257574322543232	0.999118850036155
cela1_red_26_3651800	PC7	0.0608749308076416	0.0937345604369872	0.251277211812087	0.383784704582313	0.616215295417687	0.475722013765535	0.3649380836056	0.304610072584065	0.00559594605100564	0.0284578686496852	0.999118850036155
cela1_red_26_36561163	PC7	-0.0209118384358931	0.0490677076253183	0.367309234243622	0.228268508098582	0.632690765756378	0.489228175700777	0.404422257657795	0.340637485911129	-0.00542532997119198	0.0251180073241721	0.999118850036155
cela1_red_26_36630544	PC7	0.00405650200018282	0.048230506227563	0.278381745103565	0.306103217247586	0.693896782752414	0.535894385656148	0.415515037648849	0.349183911794977	0.00107087766866427	0.0247862238822362	0.999118850036155
cela1_red_26_36690852	PC7	0.0807309416256862	0.045696820527829	0.079411057027939	0.654027324544683	0.345972675455317	0.26238953766559	0.266561618427378	0.208388107139469	0.024465858890428	0.0260388269261357	0.999118850036155
cela1_red_26_36737976	PC7	-0.246481974950746	0.142192265360752	0.450382112453943	0.209676262621948	0.549617887546057	0.421861921862312	0.339941624924108	0.274188665210947	-0.0104461222514296	0.0293262223993018	0.999118850036155
cela1_red_26_36771959	PC7	0.0600299205211924	0.0491849741642254	0.133731208028734	0.525881635358899	0.474118364641102	0.36163698106343	0.340387156612367	0.274673533761509	0.0159912770799314	0.0260640895235009	0.999118850036155
cela1_red_26_36841367	PC7	0.0511815938862431	0.0478554230958522	0.146403740669502	0.496657417666722	0.503342582333278	0.384153005577006	0.356938841663776	0.293393053104074	0.0140676315512059	0.025717192266584	0.999118850036155
cela1_red_26_36988113	PC7	-0.0885804392073445	0.0460206091915414	0.686011910367152	0.0692624314092991	0.313988089632848	0.236183103089215	0.244725658223549	0.189415757308507	-0.0267265304992286	0.0260353559096333	0.999118850036155
cela1_red_26_36992469	PC7	-0.00681349215702596	0.201797583892669	0.322506103287452	0.319111747153798	0.677493896712548	0.524752268633575	0.358382149558751	0.295601180974872	-0.000146333600887408	0.0295735380726977	0.999118850036155
cela1_red_26_37030134	PC7	-0.0079382083101626	0.0696462397224356	0.322214040367158	0.292550853451519	0.677785959632842	0.524995565546131	0.385235106181323	0.324655290467821	-0.00121620642458832	0.0272641531539556	0.999118850036155
cela1_red_26_37053729	PC7	-0.212607753126603	0.235066155127352	0.361615858219678	0.283331496689573	0.638384141780322	0.493875049863477	0.355052645090748	0.290678894630759	-0.00338580221094521	0.029669518577685	0.999118850036155
cela1_red_26_37106221	PC7	0.085626121410706	0.0573748697087232	0.12558057097816	0.5586897321631	0.4413102678369	0.335042919130907	0.31572969685874	0.250683086260028	0.0182820308043506	0.027035230164265	0.999118850036155
cela1_red_26_37145168	PC7	-0.0765694270718733	0.0458393233706583	0.632653747373549	0.086875892810853	0.367346252626451	0.277953208144347	0.280470359815598	0.219424567383825	-0.0230082535340258	0.0260414302004503	0.999118850036155
cela1_red_26_37155060	PC7	-0.019364317934528	0.0677565783997748	0.345553764870838	0.269688700884098	0.654446235129162	0.506862304638059	0.384757534245064	0.324252982774581	-0.00310489089984315	0.0271534741331332	0.999118850036155
cela1_red_26_37264769	PC7	-0.000848191174380219	0.0465590381611032	0.293124003365472	0.287013323012671	0.706875996634528	0.541695057483389	0.419862673621857	0.351642424668629	-0.000234078200784141	0.0244592185427644	0.999118850036155
cela1_red_26_37409367	PC7	-0.0291120253485879	0.0518881315055004	0.39204777998078	0.214786434718119	0.60795222001922	0.469347766295519	0.393165785301102	0.331607200894749	-0.00702218507278538	0.0256622884639666	0.999118850036155
cela1_red_26_37526864	PC7	0.00172423216303347	0.0645691996757315	0.301136284094613	0.308482647479635	0.691517352520365	0.534477412976628	0.390381068425753	0.329241598911491	0.000298394405447642	0.0268612703574363	0.999118850036155
cela1_red_26_37581084	PC7	0.0685452834015682	0.0505690306744581	0.123784931163973	0.550572773786431	0.449427226213569	0.341899328563807	0.325642295049596	0.259790614860501	0.0176450997272101	0.0263472685354928	0.999118850036155
cela1_red_26_37671682	PC7	0.0851778081588523	0.0616602892644415	0.143485514567656	0.527539690021503	0.472460309978497	0.36015136432209	0.328974795410841	0.263234159450949	0.0161737367511994	0.0272806383688865	0.999118850036155
cela1_red_26_37713107	PC7	0.0125390393539792	0.0496539615873575	0.254305843800176	0.33624630103219	0.66375369896781	0.51407037068537	0.409447855167634	0.344510140628015	0.00319182173098188	0.0250959397305126	0.999118850036155
cela1_red_26_37878490	PC7	0.0923331699650018	0.0535729723703606	0.0991611369680522	0.614884249989183	0.385115750010817	0.292093534103507	0.285954613042765	0.224221910849371	0.0220724254557565	0.026814216850371	0.999118850036155
cela1_red_26_37908790	PC7	-0.0188276304797339	0.0477845165137936	0.36099802904504	0.230647243188213	0.63900197095496	0.494409877958968	0.408354727766747	0.343727770558114	-0.0050530215788857	0.0248714050606586	0.999118850036155
cela1_red_26_37950603	PC7	0.277733808112352	0.0885110759702573	0.0785798597230399	0.695753481755099	0.304246518244901	0.228387916651738	0.225666658521861	0.172948416709258	0.0285585121460413	0.0280565555059403	0.999118850036155
cela1_red_26_3795200	PC7	-0.117515712432381	0.0454240187478525	0.812338481040237	0.0344393563592688	0.187661518959763	0.14160034104912	0.153222162600494	0.117230127260736	-0.0363913548290573	0.0248814255422002	0.999118850036155
cela1_red_26_38029793	PC7	-0.14010617613619	0.0580412302060884	0.719903833771645	0.0640375801377064	0.280096166228355	0.20940991396038	0.216058586090649	0.165091686380184	-0.0298077612756294	0.0268160351880902	0.999118850036155
cela1_red_26_38083146	PC7	-0.0215772546542551	0.0540998242571681	0.362981462517961	0.239852991917605	0.637018537482039	0.49270029957695	0.397165545564434	0.334848025976935	-0.00488993945488121	0.0258376278560015	0.999118850036155
cela1_red_26_38184992	PC7	0.00470890674954838	0.0532057033186921	0.283406736491923	0.311040116724936	0.688959883275064	0.532999773125645	0.405553146783141	0.341566097623831	0.00108913645513317	0.0255926663940096	0.999118850036155
cela1_red_26_38232907	PC7	0.0588618855496714	0.0488500279032778	0.134555112468962	0.523350894124019	0.476649105875981	0.363435708379946	0.342093993407019	0.276399048211236	0.0158214003575322	0.0260079353167833	0.999118850036155
cela1_red_26_38343612	PC7	-0.0243308456817602	0.048760034080175	0.380900916452259	0.217652057107285	0.619099083547741	0.478017062618834	0.401447026440455	0.33819363222946	-0.00637703721882843	0.0251343591983365	0.999118850036155
cela1_red_26_38370689	PC7	0.0238956728277253	0.0537575007824046	0.233186760032991	0.3708882941255	0.6291117058745	0.486317612568803	0.395924945841509	0.333825949151601	0.00546901962582388	0.0258221783038392	0.999118850036155
cela1_red_26_38455005	PC7	-0.122077743261432	0.0471666499042307	0.803159748927061	0.0371781638397265	0.196840251072939	0.147628053020847	0.159662087233212	0.121861568275039	-0.0357792858862779	0.025167287251028	0.999118850036155
cela1_red_26_38477230	PC7	-0.086247864791539	0.0616978024981222	0.530343772657257	0.142090327395301	0.469656227342743	0.358112556625386	0.327565899947442	0.261822774095482	-0.0163669080183481	0.0272917925631731	0.999118850036155
cela1_red_26_3853654	PC7	0.0138128271122969	0.051080415493571	0.253695904361281	0.340080519177759	0.659919480822241	0.511196295673371	0.406223576460959	0.342074243415241	0.00338537279041395	0.0253345104816834	0.999118850036155
cela1_red_26_38548324	PC7	-0.0073242369840971	0.086379899854811	0.321822309669524	0.303227331526738	0.678177690330476	0.525314939739286	0.374950358803739	0.315179612016158	-0.000777530125006972	0.0281451919076243	0.999118850036155
cela1_red_26_38548418	PC7	-0.0073242369840971	0.086379899854811	0.321822309669524	0.303227331526738	0.678177690330476	0.525319434777089	0.374950358803739	0.315182527804576	-0.000777530125006972	0.0281451919076243	0.999118850036155
cela1_red_26_38584387	PC7	-0.0643440334203837	0.051483800449919	0.526724680365866	0.135731386514046	0.473275319634134	0.360856156097169	0.337543933120088	0.271778799718021	-0.0160679269018821	0.0263428936635668	0.999118850036155
cela1_red_26_38589324	PC7	-0.0617105415958227	0.0491135006748208	0.533601647238331	0.130046015299434	0.466398352761669	0.355254883495723	0.336352337462235	0.270519537742424	-0.0164993353786493	0.026095364763516	0.999118850036155
cela1_red_26_38631249	PC7	0.00209510913749179	0.0463554034815753	0.282267854188244	0.297459768037989	0.702540231962011	0.54027532330228	0.420272377773767	0.351809525711142	0.000581376182440038	0.0244206172865148	0.999118850036155
cela1_red_26_38674676	PC7	0.0386476722798644	0.0485330235273535	0.178934796866967	0.43920810262851	0.56079189737149	0.431374248536289	0.381857100504523	0.321803249495222	0.0102967286025617	0.0254451033582804	0.999118850036155
cela1_red_26_38732466	PC7	0.0177137719992439	0.0468707926233808	0.231383504403119	0.357635194510919	0.642364805489081	0.497139951898406	0.410981301085962	0.345763448720784	0.00487093723610166	0.0246916662984006	0.999118850036155
cela1_red_26_38766645	PC7	0.00797661844472532	0.0505413138998953	0.269792027703342	0.320526946896828	0.679473053103172	0.526430885618643	0.40968102539983	0.344753651542025	0.00198082834287781	0.0252025983058208	0.999118850036155
cela1_red_26_38794321	PC7	-0.118985396616425	0.0488070968014173	0.769521386610964	0.0463561104504125	0.230478613389036	0.171785475776431	0.184122502938624	0.139788779090099	-0.0331710453983215	0.0257399040882353	0.999118850036155
cela1_red_26_3884446	PC7	-0.363736186759478	0.144581401832278	0.510900435322559	0.171181614919036	0.489099564677441	0.372825634883375	0.317917949758405	0.252710677631557	-0.0149520989282096	0.0293657110821227	0.999118850036155
cela1_red_26_38928743	PC7	-0.0355238253962189	0.045905101519618	0.436536064529077	0.176254374479559	0.563463935470923	0.433383644380209	0.387209560991364	0.326416863007702	-0.0101746179095768	0.0250046994204448	0.999118850036155
cela1_red_26_38944135	PC7	0.122974153740022	0.0644156195806233	0.106752494537223	0.610122317700809	0.389877682299191	0.295495185221797	0.283125187761969	0.221959705408577	0.0219518813266967	0.0275768926604749	0.999118850036155
cela1_red_26_39017183	PC7	0.0756661063953894	0.0459400868155305	0.0888965026016428	0.627200693341106	0.372799306658894	0.282200529810322	0.283902804057251	0.222563219741465	0.0226427342929764	0.0260453970229466	0.999118850036155
cela1_red_26_3905070	PC7	-0.110749341059894	0.0536677253178388	0.678986065420689	0.075793924274968	0.321013934579311	0.242511699810745	0.245220010304343	0.189925405744197	-0.0266052063308096	0.0267462921009277	0.999118850036155
cela1_red_26_39113803	PC7	-0.0571136510355018	0.0458598555526489	0.538766137474481	0.123983272545191	0.461233862525519	0.351376479652482	0.337250589980327	0.271490477704699	-0.0167864829711833	0.0256896450833401	0.999118850036155
cela1_red_26_39180452	PC7	0.0463640403883717	0.0526807081277614	0.1772179569478	0.451525657103706	0.548474342896294	0.421007582773443	0.371256385948494	0.311530179328075	0.0110482789648073	0.0260837458084577	0.999118850036155
cela1_red_26_39226490	PC7	-0.109912047307164	0.0634430617540376	0.583488351546479	0.117854384697343	0.416511648453521	0.316323120550314	0.298657263756178	0.235123120787111	-0.0200646978766997	0.0275144728712584	0.999118850036155
cela1_red_26_39261803	PC7	0.0428671565540836	0.0675477980851553	0.22830046451693	0.396609297634865	0.603390702365135	0.465867610656988	0.375090237848205	0.315354263085203	0.00692926288719033	0.0272590427802578	0.999118850036155
cela1_red_26_3936819	PC7	0.0064145956098061	0.075184520343933	0.298926184740936	0.319864669692341	0.680135330307659	0.52690848793308	0.381209145566723	0.321165434351898	0.00086527004002569	0.0276148202667207	0.999118850036155
cela1_red_26_3949510	PC7	0.0144780362241332	0.0695049579593637	0.280633856804774	0.33491168783156	0.66508831216844	0.515096762264446	0.384454455363666	0.323983484304217	0.00222618301444698	0.0272655819708546	0.999118850036155
cela1_red_26_39516406	PC7	0.0728117480943341	0.0464866304138085	0.0965389815582247	0.60766225566743	0.39233774433257	0.297251095862021	0.295798762774345	0.232695159423534	0.0213483536741174	0.0260696019522123	0.999118850036155
cela1_red_26_39565417	PC7	0.0566632088155822	0.0459058423468239	0.125173304702412	0.53621359565594	0.46378640434406	0.353303790912065	0.338613099641648	0.27281887779679	0.0166215162129712	0.0256814375650446	0.999118850036155
cela1_red_26_39621680	PC7	-0.0565848178595051	0.0570954365720197	0.466419010038489	0.173183078290877	0.533580989961511	0.408616452520576	0.360397911670634	0.298473031401017	-0.0120047083127726	0.0266471218655192	0.999118850036155
cela1_red_26_39720539	PC7	-0.0278835327375405	0.0631886479437634	0.368957738262741	0.245929480434816	0.631042261737259	0.487789464109284	0.385112781302443	0.324541633793889	-0.00500457455908998	0.0268333404137051	0.999118850036155
cela1_red_26_39770834	PC7	0.00717653332837563	0.0524549553168777	0.275279473504966	0.318348632418634	0.681651367581366	0.527994266485197	0.4063718940764	0.342229466712375	0.0016935589509399	0.0254929154673133	0.999118850036155
cela1_red_26_39782289	PC7	-0.0734577075951891	0.0555067540742808	0.531692657067389	0.136953609645172	0.468307342932611	0.356863625672225	0.331353733287439	0.265527864639742	-0.0164301137049026	0.0267808232429431	0.999118850036155
cela1_red_26_39804152	PC7	-0.0449090595756931	0.0456074933548864	0.481883084240513	0.150781828820442	0.518116915759487	0.396718615480302	0.367335086939045	0.307306032818441	-0.0131095310992637	0.0252805814779931	0.999118850036155
cela1_red_26_39854850	PC7	-0.0480566724950526	0.0557243759922042	0.44469035167497	0.184844277147297	0.55530964832503	0.427024864613446	0.370465371177733	0.31059256738915	-0.0105394682309574	0.0263996768842014	0.999118850036155
cela1_red_26_39903713	PC7	-0.0478630488314289	0.0450418487687243	0.499835767621572	0.140955108081	0.500164232378428	0.381581915237077	0.359209124297428	0.296849039713749	-0.0142626664046103	0.0253167104912187	0.999118850036155
cela1_red_26_39978506	PC7	-0.0512643132282255	0.0548006405357939	0.459373277519315	0.174993823236427	0.540626722480685	0.414347404399557	0.365632899244258	0.30551090337091	-0.0115502669459318	0.0263724858240206	0.999118850036155
cela1_red_26_40032182	PC7	0.0114922809491572	0.0474706695774191	0.25260460814389	0.333014237202047	0.666985762797953	0.51654547178962	0.414381154654063	0.348384044475974	0.00310116672363426	0.0247055365939063	0.999118850036155
cela1_red_26_4012978	PC7	-0.0908822802547178	0.0975921970479733	0.412851575143992	0.229885719805999	0.587148424856008	0.45244454624767	0.357262705050009	0.293957136165534	-0.0077763172084406	0.0286110632760388	0.999118850036155
cela1_red_26_40263591	PC7	0.0199169597143543	0.0473444833574923	0.226066344724171	0.365870014743217	0.634129985256783	0.490489336153382	0.408063640532612	0.3435433561473	0.00541295579989462	0.0248168528733031	0.999118850036155
cela1_red_26_40330124	PC7	-0.00313740051561893	0.0478463301927238	0.302576691914981	0.280875706951322	0.697423308085019	0.537779965993414	0.416547601133697	0.349860140842666	-0.000836711297735755	0.0247121435191194	0.999118850036155
cela1_red_26_40493408	PC7	0.0468190718815252	0.078485694601939	0.244021833102495	0.385084110124767	0.614915889875233	0.474769097093504	0.370894056772738	0.311101040620758	0.00588281022703565	0.027877817766527	0.999118850036155
cela1_red_26_40707937	PC7	-0.0518939857593843	0.0517212701140624	0.476856677660572	0.161594855377358	0.523143322339428	0.400590755123435	0.36154846696207	0.30012922297062	-0.0127524764310549	0.0261078385625463	0.999118850036155
cela1_red_26_4071031	PC7	0.0598032999067794	0.0590383079928636	0.174348120524979	0.467455751103943	0.532544248896057	0.40790402762191	0.358196128371079	0.295329649719655	0.0120575575457172	0.0268363793638095	0.999118850036155
cela1_red_26_40733181	PC7	0.0206324230141376	0.0484232219960363	0.227184171708577	0.367161098274448	0.632838901725552	0.489319711389382	0.405654730016976	0.341647250635946	0.0054468723752043	0.0250101289826232	0.999118850036155
cela1_red_26_40897658	PC7	-0.0527223842298498	0.0508793581503176	0.484747580318094	0.156331316886369	0.515252419681906	0.393993340248136	0.358921102795537	0.296447717390273	-0.0132809607648633	0.0260481237628847	0.999118850036155
cela1_red_26_40993377	PC7	-0.0224502880985107	0.0511791705512355	0.369841371704981	0.230003316794856	0.630158628295019	0.487120121979415	0.400155311500162	0.337218000962223	-0.00550393555479545	0.025458111496172	0.999118850036155
cela1_red_26_4100270	PC7	0.0197134640286659	0.0846987790201672	0.286681398414753	0.338545264579317	0.661454735420683	0.512226683667636	0.37477333700593	0.31503950495448	0.00216672884610359	0.0280873150391745	0.999118850036155
cela1_red_26_41009762	PC7	-0.0194308010709166	0.0511620518983836	0.359295074741021	0.238150936460226	0.640704925258979	0.495709705992829	0.402553988798754	0.339077872210018	-0.00476028360569341	0.0254125188775943	0.999118850036155
cela1_red_26_41052064	PC7	-0.0825409805511304	0.0923391522800412	0.412706852495962	0.228491537675082	0.587293147504038	0.45259597224082	0.358801609828957	0.296281287938267	-0.00780444174203573	0.0284642660656388	0.999118850036155
cela1_red_26_41052092	PC7	-0.0431399496216041	0.0629072305229121	0.407682948256949	0.216436529769388	0.592317051743051	0.456634688985027	0.375880521973663	0.316131042802537	-0.00782297726093953	0.0269329542864638	0.999118850036155
cela1_red_26_41087971	PC7	0.000600871287288434	0.0592072543120018	0.300156624058126	0.303120162491579	0.696879837508421	0.537507017209706	0.396723213450295	0.334488852154833	0.000118908577233784	0.02633852771509	0.999118850036155
cela1_red_26_41248096	PC7	-0.0559784126029358	0.0721352331367965	0.414157668703987	0.218611946984407	0.585842331296013	0.451354370118571	0.367230384311606	0.307219117442633	-0.00813015617716274	0.0276088743854108	0.999118850036155
cela1_red_26_41271838	PC7	-0.0765223081209851	0.0725599902773418	0.454686827822366	0.191476249496302	0.545313172177634	0.418321087203276	0.353836922681332	0.28908879139059	-0.0110420088083367	0.0277521041735568	0.999118850036155
cela1_red_26_41363636	PC7	0.0195431186604452	0.0535122559975499	0.243633075689457	0.357146217719348	0.642853782280652	0.497547113160309	0.399220706591195	0.33645571613584	0.00449600012278899	0.0257393385405149	0.999118850036155
cela1_red_26_4150830	PC7	-0.078080706976065	0.0458252926827393	0.639974741771818	0.0843044247961541	0.360025258228182	0.272632843888709	0.275720833432028	0.215846626907077	-0.023506891261809	0.0260478442936948	0.999118850036155
cela1_red_26_41543058	PC7	0.00374132619411667	0.0606745547676194	0.293792626899082	0.311505439203245	0.688494560796755	0.532667964039947	0.394701933897673	0.332862755959165	0.000713374969757282	0.0264957869563424	0.999118850036155
cela1_red_26_41639436	PC7	0.0796263909673447	0.0465535866719046	0.0853774371437538	0.638556937314042	0.361443062685958	0.273583820480679	0.276065625542204	0.21611147811351	0.023446108367657	0.0261311816682718	0.999118850036155
cela1_red_26_41693954	PC7	0.031762529729201	0.0468734746597345	0.190379471058049	0.416220784244284	0.583779215755716	0.449689476041999	0.393399744697668	0.33177181870716	0.00881907736110828	0.0250301179459636	0.999118850036155
cela1_red_26_41709283	PC7	0.00583239686602608	0.0568188167066129	0.2847918525882	0.31557570878781	0.68442429121219	0.529979884338751	0.39963243862399	0.336808675641884	0.00122746011726681	0.0260708406931386	0.999118850036155
cela1_red_26_41728379	PC7	0.010379491763735	0.0538540512155883	0.268590762830835	0.328320625390686	0.671679374609314	0.520419336317387	0.403088611778478	0.339499780540687	0.00236154218785647	0.0257082684249977	0.999118850036155
cela1_red_26_41776903	PC7	0.113980431314715	0.0472582339352296	0.0448370656819279	0.773140214306879	0.226859785693121	0.169110413841366	0.182022720011193	0.138273229097698	0.0333414172277383	0.0255743761983792	0.999118850036155
cela1_red_26_41809779	PC7	-0.0499116221703695	0.0507564278532762	0.474317579703984	0.161837266894791	0.525682420296016	0.402614648976725	0.363845153401225	0.30317454397314	-0.0125903813004269	0.0259720440279142	0.999118850036155
cela1_red_26_41848208	PC7	0.0648108943972435	0.0469688556127103	0.113731289933461	0.565507896735242	0.434492103264758	0.32996474056695	0.320760813331297	0.255217034038166	0.0185615178938014	0.0259778176114768	0.999118850036155
cela1_red_26_41934890	PC7	-0.0347045509936527	0.049026082200926	0.421210942511393	0.190796238154212	0.578789057488607	0.445875417323945	0.387992819334395	0.327155437501167	-0.00909039954191765	0.0254067833715707	0.999118850036155
cela1_red_26_42020947	PC7	0.0502625069710189	0.0696255287289406	0.221255099023355	0.408240307294683	0.591759692705317	0.456203208567813	0.370504593681962	0.310643010554822	0.00773853115596842	0.0274358480198308	0.999118850036155
cela1_red_26_42102273	PC7	-0.0488824054369892	0.07250667295014	0.399221922459659	0.229760122250748	0.600778077540341	0.463727840752935	0.371017955289593	0.311281830260705	-0.00703118282221748	0.0275898074083866	0.999118850036155
cela1_red_26_42172463	PC7	-0.0776092545983389	0.0502718752003245	0.590275996831426	0.106588756097832	0.409724003168574	0.310676927035264	0.303135247070742	0.239129330093348	-0.020301579001809	0.0264535606787703	0.999118850036155
cela1_red_26_42268522	PC7	0.146450011975618	0.0931246437631088	0.175270773455336	0.49296587929708	0.50703412070292	0.387346181487379	0.331763347247584	0.265885687794844	0.0136958613641856	0.0286240059868443	0.999118850036155
cela1_red_26_42297347	PC7	-0.117299980244914	0.0482092199915019	0.771832806079397	0.0455269703181664	0.228167193920603	0.170188383330057	0.182640223602437	0.138856003170898	-0.0333107903940497	0.0256666952925074	0.999118850036155
cela1_red_26_42318650	PC7	-0.0450066873050936	0.051349419163093	0.452363210710198	0.175063865867365	0.547636789289802	0.420316152578619	0.372572923422437	0.31294312829794	-0.0111234820187396	0.0259202888772738	0.999118850036155
cela1_red_26_42375731	PC7	0.0640166248466159	0.0488434257555529	0.124267268282915	0.545678566797155	0.454321433202845	0.346149559036327	0.33005416491993	0.26441580145848	0.0172925658269025	0.0261217554708487	0.999118850036155
cela1_red_26_42402232	PC7	-0.0302373092667173	0.0697232281980606	0.366268851505422	0.253686804716979	0.633731148494578	0.490055682359556	0.380044343777598	0.32005061558109	-0.00463153737850124	0.0273329744711422	0.999118850036155
cela1_red_26_42522097	PC7	0.00627148038840889	0.0734192858623454	0.298097642401129	0.319452893538681	0.680547106461319	0.527202633030352	0.38244946406019	0.322318117142247	0.000880419816514397	0.0275102499681975	0.999118850036155
cela1_red_26_42529556	PC7	-0.025675858531605	0.0490835523600688	0.385457090977444	0.214952030039154	0.614542909022556	0.474460126563721	0.399590878983401	0.336782899321764	-0.00667518300259151	0.0252104289487551	0.999118850036155
cela1_red_26_42565710	PC7	0.0280881454084115	0.0503656446708705	0.212604006074396	0.391794621621855	0.608205378378145	0.469557231229836	0.395601372303749	0.333558276185396	0.00705931605238953	0.0254415481809455	0.999118850036155
cela1_red_26_4259074	PC7	0.0723206557707175	0.0520076671793709	0.123615324920027	0.553865369676477	0.446134630323523	0.339148865648468	0.322519305403496	0.256748778709704	0.0178871332773192	0.02651740401856	0.999118850036155
cela1_red_26_42604453	PC7	-0.102290605968754	0.0538322494651879	0.647765487605435	0.0868707682254664	0.352234512394565	0.266782623595082	0.265363744169099	0.207458710404783	-0.0243787528360978	0.026830006017304	0.999118850036155
cela1_red_26_42623170	PC7	0.0910467057447858	0.0478024344841782	0.0742535801072929	0.673971616584049	0.326028383415951	0.246896863220653	0.251774803308658	0.196059411388616	0.0259760285300677	0.0262462168491489	0.999118850036155
cela1_red_26_42664210	PC7	0.067767029701458	0.0524375085637278	0.133629065447238	0.533042558563271	0.466957441436729	0.355733466747273	0.333328375989491	0.267443612882261	0.0164975992540952	0.0264771801609788	0.999118850036155
cela1_red_26_42804501	PC7	0.0783377650355696	0.0483583210313436	0.0962630575927123	0.612634413733984	0.387365586266016	0.293757159096576	0.291102528673304	0.228539328077043	0.0217552344999869	0.0262981499400975	0.999118850036155
cela1_red_26_42823291	PC7	-0.0181323422363251	0.0504638497314784	0.355479791377048	0.239971807967885	0.644520208622952	0.498830698051061	0.404548400655067	0.340754394551292	-0.00452437746749549	0.0252911828702753	0.999118850036155
cela1_red_26_42889460	PC7	0.0326982245396983	0.0595096657432585	0.227923379611908	0.387349926316824	0.612650073683176	0.472984274389475	0.384726694071268	0.324217448272993	0.00645021230091571	0.0265455399805604	0.999118850036155
cela1_red_26_42933761	PC7	-0.0280616989811323	0.044795002934063	0.406291140592139	0.192806409752531	0.593708859407861	0.457807687689199	0.40090244965533	0.337833305484115	-0.00823389275512677	0.0245908942667178	0.999118850036155
cela1_red_26_43022404	PC7	0.00570901092721478	0.0494862831384113	0.27502406546443	0.312539769488798	0.687460230511202	0.532103899258357	0.412436165046772	0.346935968750358	0.00145770387296231	0.0250151123207999	0.999118850036155
cela1_red_26_43057377	PC7	0.0360948332327181	0.0449921995145086	0.170808620889647	0.443146684887215	0.556853315112785	0.428185903606645	0.386044694223139	0.325345814496287	0.0106205590554638	0.0248940937058451	0.999118850036155
cela1_red_26_43137749	PC7	-0.0897019710460777	0.0551689229279849	0.590610687163468	0.110061014756223	0.409389312836532	0.310349612147037	0.299328298080309	0.235749042255132	-0.0204360276409423	0.0269210203889187	0.999118850036155
cela1_red_26_43177712	PC7	-0.00559621395597108	0.0674634300825162	0.317383582076043	0.295277223691344	0.682616417923957	0.528681470082317	0.387339194232612	0.326537276445981	-0.0009029402592144	0.0271007555817856	0.999118850036155
cela1_red_26_43224045	PC7	0.0345671238537996	0.104554172718924	0.285670878304835	0.347136602239823	0.652863397760177	0.505492845515616	0.367192519455342	0.307172272439954	0.00260287011455076	0.0286978466525123	0.999118850036155
cela1_red_26_43255237	PC7	-0.00540086857096774	0.0477526146935467	0.310586600608235	0.273121208190977	0.689413399391765	0.533261547741971	0.416292191200788	0.349662485134695	-0.00144435168615831	0.0247045994983458	0.999118850036155
cela1_red_26_43430880	PC7	-0.0914997911319167	0.0491862090874032	0.659060081574276	0.0801284630214902	0.340939918425724	0.2584300256335	0.260811455404234	0.203789384967842	-0.0249931762518064	0.0264054473005795	0.999118850036155
cela1_red_26_43525067	PC7	0.0315817735939201	0.0454820234751041	0.185373785712404	0.420184142308613	0.579815857691387	0.446699510222243	0.394442071978983	0.332648469045737	0.00911969871665947	0.0248148476156737	0.999118850036155
cela1_red_26_4353187	PC7	0.051306358709954	0.0740917173202272	0.229588266159756	0.400732895070952	0.599267104929048	0.462314958126058	0.369678838769293	0.309795856661235	0.00711732138853759	0.0276849221147605	0.999118850036155
cela1_red_26_4356600	PC7	0.0424985605202164	0.0742454122569665	0.242519922569983	0.3839659784111	0.6160340215889	0.47562340842642	0.373514099018917	0.31386633189003	0.00586878938933155	0.0276529927458596	0.999118850036155
cela1_red_26_43713377	PC7	-0.0148637160483895	0.0468070591876381	0.346338888574326	0.24015758983543	0.653661111425674	0.506178947273922	0.413503521590244	0.347749049277938	-0.00408864849555432	0.0246305110076224	0.999118850036155
cela1_red_26_43769791	PC7	0.107791523939447	0.108212295903751	0.233105604500957	0.411794423855193	0.588205576144807	0.453396870863517	0.35509997164385	0.290744489971297	0.00763202469282042	0.0288466843301885	0.999118850036155
cela1_red_26_43774496	PC7	-0.00652638961289122	0.0540985079412986	0.316788847152277	0.279495740093641	0.683211152847723	0.529106151364172	0.403715412754082	0.340025211906487	-0.0014746563533067	0.0257233860803186	0.999118850036155
cela1_red_26_44035192	PC7	-0.0186822853196899	0.0481967197848317	0.359946818791698	0.232265897613324	0.640053181208302	0.49518868826432	0.407787283594978	0.343294866019389	-0.00495778067727654	0.0249382933339049	0.999118850036155
cela1_red_26_44122440	PC7	0.172141351655043	0.0537041603013988	0.0264278986701759	0.854309396284293	0.145690603715707	0.10948426802027	0.119262705045531	0.0903611859479226	0.0408406437282187	0.0245435596394052	0.999118850036155
cela1_red_26_44123542	PC7	0.202011511101441	0.0594276780601527	0.0285048303241308	0.848717646452583	0.151282353547417	0.112376166529219	0.122777523223287	0.0924641661615705	0.0406493736880876	0.0249291063444233	0.999118850036155
cela1_red_26_44166691	PC7	0.0467315939868775	0.0558389757026383	0.187944980517198	0.439905217405447	0.560094782594553	0.430779151077288	0.372149802077355	0.312500550946605	0.0102104967422275	0.0263885365648763	0.999118850036155
cela1_red_26_44192455	PC7	0.0342958094929581	0.0527942576616826	0.205018951783223	0.407988703325062	0.592011296674938	0.456377221518095	0.386992344891714	0.326229643230473	0.00809143712345003	0.0258641287378191	0.999118850036155
cela1_red_26_44231090	PC7	0.0885341656815133	0.088819017747916	0.216206238884398	0.428129096145398	0.571870903854602	0.440116169898108	0.355664664970203	0.291465451340468	0.00898050826163773	0.0283826744772364	0.999118850036155
cela1_red_26_44257890	PC7	0.110895987736602	0.0620601147850974	0.111160646122347	0.597245233612196	0.402754766387804	0.304810778461263	0.291594120265457	0.229046732251331	0.0210108420134853	0.0274366959779383	0.999118850036155
cela1_red_26_44281753	PC7	0.0102660734048244	0.05798067769688	0.27523511322766	0.327637996440498	0.672362003559502	0.520901201836411	0.397126890331842	0.334799637968757	0.00209748686009484	0.0262216253559373	0.999118850036155
cela1_red_26_44300443	PC7	-0.0360135025534679	0.141585270655479	0.337012941637426	0.301154580782437	0.662987058362574	0.513419696627294	0.361832477580138	0.300485880658514	-0.00153533010829851	0.0292356535215717	0.999118850036155
cela1_red_26_44318414	PC7	0.114993162968389	0.05556125699435	0.0791185504655912	0.671897345893629	0.32810265410637	0.248309491882532	0.248984103640779	0.193561958575678	0.0261619228094288	0.0269086740121418	0.999118850036155
cela1_red_26_44365012	PC7	0.0216417167354652	0.0505203865553864	0.230363039553264	0.36792468740058	0.63207531259942	0.488672687791376	0.401712273046156	0.338398628665768	0.00539931251811725	0.0253507149479951	0.999118850036155
cela1_red_26_44387406	PC7	-0.109599634966401	0.0697235089749415	0.539759041025074	0.141627438152772	0.460240958974926	0.350577066241185	0.318613520822153	0.253360052400797	-0.0170449808060147	0.0278143104705223	0.999118850036155
cela1_red_26_44458662	PC7	-0.0134905164441651	0.053506328991745	0.337987232729098	0.259566122264134	0.662012767270902	0.512685596684769	0.402446645006769	0.338971015263052	-0.0030994047562246	0.0256819304031842	0.999118850036155
cela1_red_26_44520613	PC7	-0.0285115104049774	0.0477548613928581	0.399892933410268	0.202612224203945	0.600107066589732	0.463122216548341	0.397494842385787	0.335091769102873	-0.0077037328381435	0.0250751506789008	0.999118850036155
cela1_red_26_44521421	PC7	0.0219012947386735	0.0568952884951877	0.245515172460682	0.360705039743596	0.639294960256404	0.494629666644643	0.393779787795721	0.332109169772402	0.00461133661748752	0.0261739105172297	0.999118850036155
cela1_red_26_44658362	PC7	0.0153786913999289	0.0615213485557977	0.268693173714205	0.339783623477484	0.660216376522516	0.511402745372846	0.39152320280831	0.330238389076064	0.00287283597177744	0.0266129952681233	0.999118850036155
cela1_red_26_4484044	PC7	-0.0920474548813226	0.0496557207280068	0.655783865832594	0.0815563277720794	0.344216134167406	0.261172413018251	0.262659806395327	0.205245825347651	-0.0247841810806662	0.0264541395101195	0.999118850036155
cela1_red_26_44843461	PC7	0.0311453779868843	0.0477451605318186	0.195368199733615	0.410817140662387	0.589182859337613	0.454141883373614	0.393814659603998	0.332145539688757	0.00843412610791761	0.0251404967356974	0.999118850036155
cela1_red_26_44843583	PC7	-0.0102038538305843	0.049327509245678	0.32807737893048	0.260708187896258	0.67192262106952	0.520589242882133	0.411214433173262	0.345939675750736	-0.00261864757755031	0.0250190893647265	0.999118850036155
cela1_red_26_44880579	PC7	0.0294493805170704	0.0553105996003565	0.223982973031351	0.385947548195927	0.614052451804073	0.474080417150771	0.390069478772722	0.328983633220155	0.00647924768949752	0.0260782253317724	0.999118850036155
cela1_red_26_44896129	PC7	0.0278183080295015	0.0765328040581266	0.267457085547324	0.355323434757012	0.644676565242988	0.498948360720418	0.377219479695664	0.317414844359186	0.00364424262243521	0.0277243885703302	0.999118850036155
cela1_red_26_44903301	PC7	0.0706936314776668	0.0526395250510057	0.129296252425975	0.542653894327508	0.457346105672492	0.348341623955923	0.328049853246517	0.262311289104249	0.0171433321080008	0.0265393905486887	0.999118850036155
cela1_red_26_44968057	PC7	-0.0593836180929308	0.0615591791380224	0.455421171420909	0.183721810944184	0.544578828579091	0.417804172260242	0.360857017634908	0.29914165457793	-0.0112013672061793	0.0270056928257741	0.999118850036155
cela1_red_26_44987436	PC7	-0.103779104314836	0.0548242028306186	0.642453701013057	0.0893657085378318	0.357546298986943	0.270798381974938	0.268180590449112	0.209743264203061	-0.0240348187288821	0.0269147131564233	0.999118850036155
cela1_red_26_45014014	PC7	0.0698683731360886	0.091525310682923	0.239303400790752	0.398062818065568	0.601937181934432	0.464681341258549	0.36263378114368	0.301666820720915	0.00670737381764661	0.0284133166446877	0.999118850036155
cela1_red_26_45161690	PC7	-0.000122348864019057	0.0488650050567011	0.293168558362134	0.292348819654562	0.706831441637866	0.541686305831046	0.414482621983303	0.34846694784025	-3.17497575649508e-05	0.0248924855997775	0.999118850036155
cela1_red_26_45224221	PC7	-0.00574213600779438	0.0502627635512361	0.312997522831747	0.276157723177207	0.687002477168253	0.531753877077277	0.410844753991046	0.345668410855425	-0.00143610925463942	0.0251452416245106	0.999118850036155
cela1_red_26_4522759	PC7	0.118725113187701	0.0576502539771658	0.083820918553439	0.661310610540563	0.338689389459437	0.256701283941181	0.254868470905998	0.198300085218565	0.0254637434073435	0.0270833427786739	0.999118850036155
cela1_red_26_45283345	PC7	-0.059782956650002	0.0636428170457565	0.448421700928193	0.189738191613264	0.551578299071807	0.423649728295878	0.361840107458543	0.300501163236831	-0.010689267864257	0.027146331886029	0.999118850036155
cela1_red_26_45314586	PC7	-0.00675329716760825	0.0494873720666195	0.316110324543739	0.271735502782826	0.683889675456261	0.529636076246088	0.412154172673435	0.346729207397022	-0.00172455433894678	0.0250209127573473	0.999118850036155
cela1_red_26_45361431	PC7	0.00479251199063199	0.0480410683396001	0.275633498260095	0.308579297506555	0.691420702493445	0.534420831234728	0.415787204233351	0.349326128055903	0.00127170763936891	0.0247547837898952	0.999118850036155
cela1_red_26_45391768	PC7	-0.0287750092899028	0.0875896947390527	0.34934904285753	0.278192373268272	0.65065095714247	0.503658068783922	0.372458583874198	0.312837352632342	-0.00298196804194991	0.0282094733326422	0.999118850036155
cela1_red_26_4549237	PC7	0.0374197866040107	0.0498304001956698	0.187020716877578	0.429157396357366	0.570842603642634	0.439336906267406	0.383821886765056	0.323516088798354	0.00960144672596683	0.0255741963948267	0.999118850036155
cela1_red_26_4559707	PC7	-0.0254326866841722	0.0964576363342195	0.341307982221282	0.288690512127886	0.658692017778718	0.510242934915424	0.370001505650832	0.310152609349073	-0.00221773903425046	0.0284898203669179	0.999118850036155
cela1_red_26_45604816	PC7	-0.206926002895108	0.114452977902947	0.487279450218611	0.182625363544189	0.512720549781389	0.392033591060395	0.330095186237201	0.264444332626815	-0.0132386309331974	0.0290427155964994	0.999118850036155
cela1_red_26_45619287	PC7	0.0534554802238017	0.0964124429267678	0.261648628735227	0.37215828531953	0.62784171468047	0.48524783637548	0.366193085945244	0.306066891358505	0.00466867500556204	0.0285188603043434	0.999118850036155
cela1_red_26_45657818	PC7	-0.0561355429535087	0.0507227152579773	0.499271926901378	0.14854502438214	0.500728073098622	0.381967781253739	0.352183048716481	0.286926199302265	-0.0142429673261516	0.0261105999931202	0.999118850036155
cela1_red_26_45673701	PC7	-0.15786886845332	0.285353408118894	0.341881538552926	0.302253533869819	0.658118461447074	0.509764654830138	0.355864927577254	0.29180590594853	-0.00171495776339832	0.0297427132921806	0.999118850036155
cela1_red_26_45776676	PC7	0.07880644298762	0.0474665653405993	0.0911702168721163	0.62439344207249	0.37560655792751	0.284477289132842	0.284436341055394	0.223022658843838	0.0225197801117257	0.0262186471016096	0.999118850036155
cela1_red_26_45796181	PC7	-0.173340171036791	0.0946988949152329	0.521383766836631	0.15919726207939	0.478616233163369	0.364848024943056	0.319418971083979	0.25411110945903	-0.0157486409338106	0.0286920482268257	0.999118850036155
cela1_red_26_45832792	PC7	0.015903469625492	0.0449250762657031	0.231407356951496	0.352066919742657	0.647933080257343	0.501539610791186	0.416525723305847	0.349837784733987	0.00460568785849136	0.0242885168791149	0.999118850036155
cela1_red_26_4587405	PC7	0.0547018979446458	0.103304605669796	0.267763457971819	0.367154003903102	0.632845996096898	0.489325094970954	0.365082538125079	0.304848199708759	0.00421258423963512	0.0286870550774479	0.999118850036155
cela1_red_26_45969237	PC7	0.0536566736128759	0.0513326539662328	0.156285886035772	0.485819786458228	0.514180213541772	0.39314782955794	0.357894327506	0.294880750005202	0.0133503659491527	0.0261105211198201	0.999118850036155
cela1_red_26_46048300	PC7	0.0366766253770019	0.0472167752989616	0.17863251656861	0.436247376612038	0.563752623387962	0.433611267011008	0.385120106819352	0.324551744853716	0.0101283259279341	0.0252204229804566	0.999118850036155
cela1_red_26_46118762	PC7	-0.0418087572618248	0.0518929770923722	0.43805643173939	0.18437532299755	0.56194356826061	0.432226365409749	0.37756824526306	0.317770764106728	-0.0101553571924502	0.0259088783569328	0.999118850036155
cela1_red_26_46159255	PC7	0.0487934881077053	0.0484858697737305	0.154599032099183	0.482380082923127	0.517619917076873	0.396194746399969	0.363020884977689	0.302166940458474	0.0131339477495141	0.0257158987433031	0.999118850036155
cela1_red_26_46185759	PC7	-0.11489887879897	0.0552174960703073	0.675388874428369	0.0777479846043682	0.324611125571631	0.245793060406861	0.246863140967263	0.191449405328277	-0.0264026376252454	0.0268727809399711	0.999118850036155
cela1_red_26_46205298	PC7	0.0446128208883402	0.0483305283470519	0.163609743163223	0.465315624704235	0.534684375295765	0.409480281353307	0.371074632132543	0.311340912056769	0.0120171159756693	0.0255842403307193	0.999118850036155
cela1_red_26_4624876	PC7	0.0364716041919131	0.0501436358624156	0.190524067424058	0.424321885637637	0.575678114362363	0.443289844522367	0.385154046938305	0.324587118235146	0.00927026495818126	0.0255905207566688	0.999118850036155
cela1_red_26_46269340	PC7	-0.0954663001036539	0.0516404634333165	0.646673929913251	0.0860036814541903	0.353326070086749	0.267618901294951	0.267322388632559	0.209092003203732	-0.0242251020662013	0.026645264322983	0.999118850036155
cela1_red_26_46328316	PC7	-0.0459246195288963	0.0558888860467678	0.437089764051497	0.189771101013815	0.562910235948503	0.432912686702037	0.373139134934689	0.313511303931448	-0.0100168080116001	0.026380177079491	0.999118850036155
cela1_red_26_46396958	PC7	-0.0794855443621906	0.0532428775864491	0.570762952919306	0.11716259873836	0.429237047080694	0.326311136812152	0.312074448342334	0.24724704374317	-0.0190462867056178	0.0266992892463706	0.999118850036155
cela1_red_26_46432981	PC7	-0.0693523344836975	0.0465826228788271	0.590437969172592	0.103244313372724	0.409562030827408	0.310480682760652	0.306317717454684	0.242027122106072	-0.0202007305789048	0.0260286771815526	0.999118850036155
cela1_red_26_46449759	PC7	-0.0200627327790662	0.102955791130037	0.334071492905441	0.297330358028971	0.665928507094559	0.515713912597161	0.368598149065588	0.308698948487026	-0.00155369719621523	0.0286537049641394	0.999118850036155
cela1_red_26_46495222	PC7	-0.0302404505917004	0.0487936283751425	0.40406074133043	0.201603374256055	0.59593925866957	0.459687606793697	0.394335884413515	0.332562600665251	-0.00794772318085998	0.0252680761399681	0.999118850036155
cela1_red_26_46527694	PC7	0.0578996456284713	0.0474173392755884	0.129834045390605	0.529930896933445	0.470069103066555	0.358452033110892	0.34023505767595	0.274489890053674	0.0162361099451762	0.0258557297837232	0.999118850036155
cela1_red_26_46691954	PC7	-0.0137358891838648	0.0473765640668463	0.341604558362854	0.245226137409591	0.658395441637146	0.509991859022695	0.413169304227555	0.34748516534296	-0.00371898590060081	0.0247175891788299	0.999118850036155
cela1_red_26_46714448	PC7	0.0544579544911451	0.0804972820159082	0.23777130093651	0.394392378255617	0.605607621744383	0.467572560292278	0.367836320807873	0.307781897757162	0.00655374702735066	0.0279913035030363	0.999118850036155
cela1_red_26_46718711	PC7	-0.0485254574877436	0.0755991566815065	0.392759551149204	0.236488852735966	0.607240448850796	0.46875385320408	0.37075159611483	0.310944637360138	-0.00650276762937316	0.0277476914570081	0.999118850036155
cela1_red_26_4672836	PC7	-0.00535052123859886	0.0483934415399553	0.3107551813876	0.274377918264526	0.6892448186124	0.533152484071968	0.414866900347874	0.348743385677916	-0.00140657450939713	0.0248216738150639	0.999118850036155
cela1_red_26_46750037	PC7	0.0431503728583056	0.0678445369003824	0.228503060745876	0.396637443011765	0.603362556988235	0.465837136246779	0.374859496242359	0.315103753809352	0.006925465174003	0.0272802758014521	0.999118850036155
cela1_red_26_46782369	PC7	0.0040414520205971	0.0483613147645901	0.278634680524394	0.306140407973356	0.693859592026644	0.535864004350978	0.41522491150225	0.349002284832222	0.00106318155189834	0.02480993127815	0.999118850036155
cela1_red_26_46822778	PC7	-0.0921091142239139	0.0569930986722281	0.582905655076544	0.114527252547984	0.417094344923456	0.316806073572572	0.302567092375473	0.238624547105984	-0.019938328066734	0.0270586731461342	0.999118850036155
cela1_red_26_47033576	PC7	-0.0304508141493745	0.050393617173928	0.400561515258331	0.206560912822999	0.599438484741669	0.462501664970101	0.39287757191867	0.33138726123328	-0.00765738027799594	0.0254921348980759	0.999118850036155
cela1_red_26_47127494	PC7	-0.0376013663139893	0.0462800703494388	0.444360038909126	0.172320574935451	0.555639961090874	0.427268316696435	0.383319386155423	0.323105367060515	-0.0106763281470995	0.0251232263910804	0.999118850036155
cela1_red_26_47291348	PC7	0.0770976604877876	0.0629929817705003	0.160334683563099	0.497382794561645	0.502617205438355	0.383582214803417	0.342282521875255	0.276624735446603	0.0140949343561954	0.027279713682837	0.999118850036155
cela1_red_26_47425233	PC7	-0.0161227250009996	0.0602876449478815	0.34224338049553	0.26514125666408	0.65775661950447	0.509527510376769	0.39261536284039	0.331178227918945	-0.00310750305758616	0.0264953195231435	0.999118850036155
cela1_red_26_47513184	PC7	-0.0530235585431806	0.0542492973405079	0.468055902613188	0.169359310145342	0.531944097386812	0.407413157888583	0.362584787241471	0.301577324005677	-0.0121426288062301	0.0263560543711905	0.999118850036155
cela1_red_26_47552526	PC7	0.018658875819906	0.0606205272693886	0.26012742207176	0.348518359541191	0.651481640458809	0.504301411182672	0.391354218387049	0.330100852334392	0.00356731203314005	0.0265420729268607	0.999118850036155
cela1_red_26_4758510	PC7	-0.00855612035050472	0.0725633360700708	0.323421906790857	0.293677317210775	0.676578093209143	0.52408407501041	0.382900775998368	0.322686965482063	-0.00122495776837589	0.0274591976696936	0.999118850036155
cela1_red_26_47606197	PC7	0.492448407746557	0.193524896918451	0.202351858198386	0.465023819380547	0.534976180619453	0.409710458365029	0.332624322421067	0.266735020755166	0.0114987670799061	0.0296085135469703	0.999118850036155
cela1_red_26_47651926	PC7	0.0418117138657953	0.0473179524514128	0.166043680330895	0.458284915669678	0.541715084330322	0.415410578528689	0.375671403999427	0.315932741589392	0.01156822170907	0.0253856886093593	0.999118850036155
cela1_red_26_47752933	PC7	0.014640041500774	0.0576372200398749	0.264158444487943	0.339598930378831	0.660401069621169	0.511565837828287	0.396242625133226	0.334094959943339	0.00301942791056463	0.0262041516835202	0.999118850036155
cela1_red_26_47807148	PC7	0.0300543136168574	0.04718900303387	0.196279324372264	0.407923870869141	0.592076129130859	0.456454507802785	0.395796804758595	0.333743526393922	0.00825950377316454	0.0250298419628923	0.999118850036155
cela1_red_26_47824978	PC7	-0.0271119834259989	0.0441462049748176	0.403787222989582	0.19308909268877	0.596212777010418	0.459927460892956	0.403123684321648	0.339524780557456	-0.00809398739267077	0.0244482932925302	0.999118850036155
cela1_red_26_48157586	PC7	0.0350364604959823	0.0455398938932305	0.176036523868045	0.435821094475279	0.564178905524721	0.433948499227859	0.388142381656676	0.327308455366519	0.0101358644550608	0.0249365512489291	0.999118850036155
cela1_red_26_48192741	PC7	-0.0212673885032984	0.0453183888865078	0.374648096029193	0.215409941281249	0.625351903970807	0.483273317552766	0.409941962689558	0.344937757202029	-0.00611495300922887	0.0244875455204806	0.999118850036155
cela1_red_26_48379772	PC7	0.00847078573844234	0.0556092270655311	0.276396305762497	0.322694853300655	0.677305146699345	0.524626020080121	0.400908840936849	0.337835427025114	0.00184008934700934	0.0259297995280207	0.999118850036155
cela1_red_26_48493903	PC7	0.00425128407734173	0.0498189111572173	0.280146624150412	0.307798418446621	0.692201581553379	0.534864683299818	0.412054957402967	0.346631413363878	0.00107572847003705	0.0250653152682665	0.999118850036155
cela1_red_26_48590811	PC7	-0.0422945875241703	0.0465052926941983	0.464608444089532	0.161307930396781	0.535391555910468	0.410016851328101	0.374083625513687	0.314402565893341	-0.0119882597899095	0.0253020152599491	0.999118850036155
cela1_red_26_48631560	PC7	-0.00868580014395593	0.0503137629868727	0.32287394031333	0.267242979568653	0.67712605968667	0.524472605114432	0.409883080118016	0.344900567713539	-0.00217034323747431	0.0251704670248228	0.999118850036155
cela1_red_26_4865228	PC7	0.0670879493671308	0.0566674732158508	0.152596143418919	0.502767350531461	0.497232649468539	0.379162860710268	0.34463650604962	0.278885049289689	0.0144760109262972	0.0267712331748551	0.999118850036155
cela1_red_26_48740920	PC7	-0.0025593219870006	0.0471172796342814	0.29988450644992	0.2817700627184	0.70011549355008	0.539165909700608	0.418345430831681	0.350898507714944	-0.000695926833223886	0.0245720858026206	0.999118850036155
cela1_red_26_48928958	PC7	-0.119341368744449	0.0504299345786443	0.748856281586459	0.0526587649137742	0.251143718413541	0.187575326711484	0.198484953499767	0.151009819500784	-0.0316600772246235	0.0260747263767598	0.999118850036155
cela1_red_26_48930282	PC7	-0.118881262609895	0.0851877390388066	0.483426838483463	0.178819697273959	0.516573161516537	0.395224525731509	0.337753464242579	0.271989407319381	-0.0130298414480362	0.0283705578076064	0.999118850036155
cela1_red_26_49074373	PC7	-0.0730102108131967	0.0521904421886346	0.555045641567352	0.123244220231749	0.444954358432648	0.338020272133183	0.321710138200898	0.256152552644831	-0.0179690683087344	0.0265410181095094	0.999118850036155
cela1_red_26_49252555	PC7	0.0174367417012387	0.0491304793937387	0.23850670958624	0.354265180666174	0.645734819333826	0.499785388286167	0.407228109747586	0.342869765224806	0.00450911281835434	0.0250721229813073	0.999118850036155
cela1_red_26_49286236	PC7	0.0239554155841726	0.0484711599122015	0.217790642529319	0.379989075418011	0.620010924581989	0.478703523400427	0.40222028205267	0.338782021653614	0.00632723661898793	0.0250821180600627	0.999118850036155
cela1_red_26_49354479	PC7	-0.00156761143218498	0.0464965705023372	0.295672204758099	0.284356149170143	0.704327795241901	0.540870229020506	0.419971646071758	0.351677689749412	-0.000433352189613805	0.0244477720210846	0.999118850036155
cela1_red_26_4950059	PC7	0.0587902150510703	0.0493104130283579	0.13681553753836	0.519697491882903	0.480302508117097	0.366094218175931	0.343486970578737	0.277915207189274	0.0155850935322992	0.0260466748850172	0.999118850036155
cela1_red_26_49532892	PC7	0.0168309935418314	0.0489308193103753	0.239766358242639	0.352207433280577	0.647792566719423	0.501458851785924	0.408026208476784	0.343501668532095	0.00437496473942412	0.02503062120011	0.999118850036155
cela1_red_26_49592732	PC7	-0.00189458968784816	0.0475281263010881	0.29789705253978	0.284660252358939	0.70210294746022	0.540054164056238	0.417442695101281	0.35043845751571	-0.00050953308966634	0.024649128949645	0.999118850036155
cela1_red_26_49774257	PC7	-0.0933486900804489	0.0467155308279689	0.697841321728638	0.066013000111782	0.302158678271362	0.226614203144645	0.23614567815958	0.181495692860451	-0.0276180259799243	0.0260713397807288	0.999118850036155
cela1_red_26_49842461	PC7	0.0301503508631851	0.0554891112384217	0.222856411754529	0.387792903009292	0.612207096990708	0.472666585585745	0.389350685236179	0.328403301796417	0.00660368461387463	0.0261072605768181	0.999118850036155
cela1_red_26_4989069	PC7	0.0035649486170611	0.0549693331614828	0.288695267994128	0.308551709789244	0.691448290210756	0.534438240861351	0.402753022216628	0.339230589817299	0.000787161529926246	0.0258322725022408	0.999118850036155
cela1_red_26_49907849	PC7	0.0938204538470857	0.0706840026418752	0.163747841115135	0.49927640924424	0.50072359075576	0.381957635137392	0.336975749640626	0.271123278619265	0.0142052602325143	0.0277754083002567	0.999118850036155
cela1_red_26_50001711	PC7	-0.077877990340125	0.0829445125508064	0.42655432603798	0.215172676744771	0.57344567396202	0.441349802187006	0.358272997217249	0.295444398696293	-0.00891300454916318	0.0281662291856954	0.999118850036155
cela1_red_26_50061282	PC7	0.0291571568851652	0.0487225099011192	0.204258375002588	0.39994287071655	0.60005712928345	0.463097445370499	0.395798754280863	0.333745754588819	0.00767261534141629	0.0252329045410562	0.999118850036155
cela1_red_26_50131657	PC7	0.0555996279144334	0.0507020178452494	0.149558764321204	0.497255583627287	0.502744416372713	0.383712560510912	0.35318565205151	0.288117436631701	0.0141095143250808	0.0260968176458799	0.999118850036155
cela1_red_26_50136390	PC7	0.0703339100243495	0.130156683065681	0.27829673719888	0.360606365959534	0.639393634040466	0.494687194786547	0.361096896841586	0.299482300063726	0.0035197584349339	0.0291266063776013	0.999118850036155
cela1_red_26_50210170	PC7	-0.0926808135641836	0.0560884627557127	0.592619218617026	0.109811724608109	0.407380781382974	0.30869862542403	0.297569056774865	0.234139252013439	-0.020591871503019	0.0270012189502875	0.999118850036155
cela1_red_26_5024141	PC7	0.0284852545758851	0.0485049846413699	0.205322959906979	0.397830015621109	0.602169984378891	0.464895953032577	0.396847024471912	0.334592580499729	0.0075378065278327	0.0251858894380263	0.999118850036155
cela1_red_26_50256202	PC7	0.0943321320328248	0.0521130060380241	0.0897256726154153	0.637254208384861	0.362745791615139	0.274550293456097	0.273020118999724	0.213624047070219	0.0235825977249759	0.0266920153692527	0.999118850036155
cela1_red_26_5032077	PC7	-0.103228067340241	0.0516613856350452	0.675505618412018	0.0759669621357329	0.324494381587982	0.245684904551164	0.248527419452249	0.193295293887902	-0.0262715840638675	0.0265968191011493	0.999118850036155
cela1_red_26_50391000	PC7	-0.0817691299613014	0.0514431321778829	0.595751349725672	0.105295556358781	0.404248650274328	0.306006491481123	0.298953093915547	0.235393704777166	-0.0207035687899211	0.0265871342405606	0.999118850036155
cela1_red_26_50586617	PC7	0.00164240686181904	0.1535642201662	0.318715931988348	0.320112993669694	0.679887006330306	0.526725594664796	0.361171074341958	0.299583629927013	5.99253982768411e-05	0.0293329110345989	0.999118850036155
cela1_red_26_5076409	PC7	-0.019046514871057	0.0488185739161375	0.360603254931452	0.232947120358228	0.639396745068548	0.494692424244131	0.40644962471032	0.342305940446977	-0.00497063037725021	0.0250467016226267	0.999118850036155
cela1_red_26_50790435	PC7	-0.0351504127834917	0.121212714861745	0.341472785270901	0.294270887512986	0.658527214729099	0.510093299671325	0.364256327216113	0.303767310392423	-0.00201118940901893	0.0289977632102444	0.999118850036155
cela1_red_26_50920918	PC7	0.020807799878518	0.0480589297708537	0.225582709458653	0.368369029951261	0.631630970048739	0.488245182194769	0.406048260590087	0.341938870801833	0.00554853055795396	0.0249539300288164	0.999118850036155
cela1_red_26_51232827	PC7	-0.0785006794134881	0.0663487508616249	0.484358173014369	0.169864253479014	0.515641826985631	0.394358182133248	0.345777573506617	0.280089485021219	-0.0131771726565364	0.0274699790173485	0.999118850036155
cela1_red_26_51333166	PC7	-0.0701653821094625	0.0438786725891556	0.624064916744665	0.0881646382714261	0.375935083255335	0.284714579070297	0.287770444983908	0.225941510616402	-0.0223281272499539	0.025778176968142	0.999118850036155
cela1_red_26_51356875	PC7	-0.11956725930135	0.047390011555646	0.791336760591628	0.0401937319105088	0.208663239408372	0.155885720623451	0.168469507497864	0.128075320224602	-0.0348197461251471	0.0253567847940067	0.999118850036155
cela1_red_26_51596768	PC7	-0.0279514475697118	0.0500763030995977	0.391947071543048	0.212028653412778	0.608052928456952	0.469461502529794	0.396024275044174	0.333897191068911	-0.00708042582654743	0.0253988773885916	0.999118850036155
cela1_red_26_51661398	PC7	0.0231587339269038	0.0471082075813126	0.215669679017426	0.379378222412949	0.620621777587051	0.479279192571601	0.404952098569625	0.341063212664176	0.00634717197103287	0.0248456183008212	0.999118850036155
cela1_red_26_5187736	PC7	0.00371386738748782	0.0551911478920574	0.288532622250361	0.309084411993554	0.690915588006446	0.534050550852048	0.402382965756085	0.338912273321492	0.00081530855983948	0.0258616591239905	0.999118850036155
cela1_red_26_5226201	PC7	-0.0131353875301581	0.0548212019784016	0.336411953873354	0.262965871591781	0.663588046126646	0.513947063330906	0.400622174534865	0.33762305662832	-0.00291476448979624	0.0258540492963547	0.999118850036155
cela1_red_26_5272158	PC7	0.0665700345810363	0.0570782454916195	0.155120764899744	0.498683425866286	0.501316574133714	0.382454047423991	0.34619580923397	0.280537944374935	0.0141984978339761	0.026792221909907	0.999118850036155
cela1_red_26_5294652	PC7	0.0478906505357601	0.0514895845345713	0.169235777212752	0.462724138149068	0.537275861850932	0.411557823684255	0.36804008463818	0.307997015789649	0.0118130672751283	0.0259983180077421	0.999118850036155
cela1_red_26_5306335	PC7	0.00984456017087049	0.0479213792443567	0.25890270110919	0.326819223988912	0.673180776011088	0.521592250851285	0.414278074901898	0.348308621257877	0.00262328855788859	0.0247698238814308	0.999118850036155
cela1_red_26_5341823	PC7	0.0734694234946045	0.0531878286569102	0.126913074239123	0.548845188937467	0.451154811062533	0.343512705478147	0.32424173682341	0.258361672251018	0.0175657169766911	0.0266200309731106	0.999118850036155
cela1_red_26_5375088	PC7	-0.0569123830914117	0.0869143983994476	0.387946770161007	0.245556055025417	0.612053229838993	0.472531122922206	0.366497174813576	0.306437859161699	-0.0059871264843514	0.0282393132387698	0.999118850036155
cela1_red_26_5424992	PC7	-0.0169962936884151	0.0468856663197616	0.354747675292081	0.233658149625145	0.645252324707918	0.49936218044764	0.411594175082774	0.346260277426514	-0.00467004243809147	0.0246811929111158	0.999118850036155
cela1_red_26_5459000	PC7	-0.068333756498388	0.0482158829375035	0.570037118312202	0.113094130646286	0.429962881687798	0.326920233631068	0.316868751041512	0.25174691877064	-0.0188928089415161	0.0261528750839542	0.999118850036155
cela1_red_26_5538138	PC7	-0.0318121173500917	0.0583513750928769	0.387092142238662	0.226833427779024	0.612907857761338	0.473219287063055	0.386074429982314	0.325378305398165	-0.0064652918211152	0.0264254748138663	0.999118850036155
cela1_red_26_5594666	PC7	0.0317080976932774	0.0667567782396129	0.245811504033587	0.373098092046042	0.626901907953958	0.484481403925423	0.381090403920371	0.321072616661816	0.00521542592042339	0.0271356436843443	0.999118850036155
cela1_red_26_5610880	PC7	-0.0271981487325869	0.068712628150175	0.361101765939272	0.257187947114165	0.638898234060728	0.494289404195169	0.381710286946563	0.32169301616741	-0.00426571571379171	0.0272518248406913	0.999118850036155
cela1_red_26_5651496	PC7	0.151055365012518	0.160604586740536	0.263631988135148	0.381062086965562	0.618937913034438	0.477862259818333	0.35530592489929	0.290987428629681	0.00505841891021175	0.0294053591819248	0.999118850036155
cela1_red_26_5709630	PC7	0.0928336825004355	0.0471062486858445	0.0685292138856667	0.690488256201505	0.309511743798495	0.232778288157321	0.240982529912829	0.185938407592891	0.0271132844806913	0.0261351697922679	0.999118850036155
cela1_red_26_5782525	PC7	-0.00835614464904682	0.0485305243953933	0.32147285633891	0.264910613197166	0.67852714366109	0.525633799045692	0.413616530463924	0.347851374866092	-0.00218982617510294	0.0248657869310836	0.999118850036155
cela1_red_26_5792405	PC7	0.0421985476483657	0.0483712234948719	0.169556584140016	0.454838240275678	0.545161759724322	0.418208146799561	0.375605175584306	0.315817462726995	0.0113290668570533	0.025522079115173	0.999118850036155
cela1_red_26_5824507	PC7	-0.399212674992569	0.12312307227473	0.61056389739403	0.117349613719114	0.38943610260597	0.295167137634811	0.272086488886856	0.212726739160424	-0.0222996680319131	0.029017657057404	0.999118850036155
cela1_red_26_5836537	PC7	-0.436615685892927	0.17048840474552	0.485533625600667	0.188115883542153	0.514466374399333	0.393298510432988	0.32635049085718	0.260538883695517	-0.0130524037130307	0.0295202454079223	0.999118850036155
cela1_red_26_5857608	PC7	-0.0452609443939786	0.0631446830184362	0.412513841365335	0.213236117768015	0.587486158634665	0.452734122263632	0.37425004086665	0.314558721129006	-0.00816283642253546	0.0269704900583044	0.999118850036155
cela1_red_26_5902965	PC7	-0.00863393184249879	0.0565136461435313	0.323213493106013	0.27724569083172	0.676786506893987	0.524210631256745	0.399540816062268	0.336746373020707	-0.00183191572594851	0.0260427911942418	0.999118850036155
cela1_red_26_5978254	PC7	-0.159970343074093	0.05139609622819	0.854708501419344	0.0259820659092422	0.145291498580656	0.10879339109614	0.119309432671414	0.0906962818428978	-0.0407098814740428	0.0244154453351797	0.999118850036155
cela1_red_26_6002508	PC7	0.0810049487677144	0.075448647782705	0.193645076922181	0.453592481013279	0.546407518986721	0.419253644400097	0.35276244206454	0.287517365937509	0.0109400565461752	0.0278998715682911	0.999118850036155
cela1_red_26_6041700	PC7	0.0454098747299515	0.0468692774012498	0.155312115438366	0.476786059598656	0.523213940401344	0.400671464212445	0.367901824962978	0.307848177313059	0.0127758619872895	0.0254425421862902	0.999118850036155
cela1_red_26_6092007	PC7	-0.0628323296222112	0.0482695558894782	0.545218050455741	0.123868558946794	0.454781949544259	0.346453470883561	0.330913390597465	0.265125893614644	-0.0172524820919015	0.0260479441627865	0.999118850036155
cela1_red_26_6131620	PC7	0.467703714337755	0.178508921028521	0.190670488596179	0.482040209343441	0.517959790656559	0.396617694196391	0.32728930206038	0.261547158830169	0.0127864757448298	0.0295554093253615	0.999118850036155
cela1_red_26_6177262	PC7	-0.126567176983847	0.0758030183676507	0.540024627487361	0.143945973690867	0.459975372512639	0.350391954999945	0.316029398821771	0.25093547031148	-0.0170768387369528	0.0281028286054888	0.999118850036155
cela1_red_26_6218583	PC7	-0.35863194291019	0.165342023077658	0.463073314042681	0.202532850955016	0.536926685957319	0.411254270808264	0.334393835002303	0.268428483631643	-0.0113724765341334	0.029488841856818	0.999118850036155
cela1_red_26_6221354	PC7	0.0768582475755172	0.0516290557188176	0.114149415317821	0.574766435076949	0.425233564923051	0.323272440598722	0.31108414960523	0.246502107945475	0.0192864103093992	0.0265505008087161	0.999118850036155
cela1_red_26_6268348	PC7	-0.452596063366619	0.165772289632359	0.502105386221558	0.177606636202583	0.497894613778442	0.379647799166423	0.320287977575859	0.254765295201157	-0.0142899976959011	0.0294960005507891	0.999118850036155
cela1_red_26_6393281	PC7	0.079407119058297	0.0636881755169861	0.159398461803628	0.49991805064942	0.50008194935058	0.381490401020374	0.340683487546952	0.274990512106455	0.0142683644990874	0.0273389103003063	0.999118850036155
cela1_red_26_6544364	PC7	0.0861851058216435	0.0646531478384313	0.153188397448821	0.512487240079303	0.487512759920697	0.371477464495427	0.334324362471876	0.26835422231011	0.0151373859193812	0.0274460102858523	0.999118850036155
cela1_red_26_6602410	PC7	-0.352969733935915	0.165322186228024	0.46071558557279	0.204118415516311	0.53928441442721	0.413158942673416	0.335165998910899	0.269186537589215	-0.0111949816938863	0.0294876941307993	0.999118850036155
cela1_red_26_6626247	PC7	-0.305807215242023	0.138767631311825	0.492487351219945	0.181915170742898	0.507512648780055	0.387765821297265	0.325597478037157	0.259721451084448	-0.0135932406528517	0.0293197422717059	0.999118850036155
cela1_red_26_6724339	PC7	0.0825912058627139	0.0633916816729906	0.153701965272578	0.510067238021894	0.489932761978106	0.37347893893179	0.336230796705528	0.270349691627317	0.0149705875225042	0.0273512415897131	0.999118850036155
cela1_red_26_6776444	PC7	0.119239990589829	0.0493147445522435	0.0481757290350546	0.763468207048337	0.236531792951663	0.176183290877436	0.188356063916608	0.143261467759331	0.0327281712266635	0.0258452877752969	0.999118850036155
cela1_red_26_7002782	PC7	-0.120002045515455	0.0550173048151043	0.694213818500346	0.0712844818896436	0.305786181499654	0.22977652326508	0.23450169961001	0.1803433483417	-0.0277699297983353	0.0267821305031944	0.999118850036155
cela1_red_26_7169676	PC7	0.0431213005614995	0.0475181853465513	0.163696901646158	0.46303913511563	0.53696086488437	0.411262713725456	0.373263963238212	0.313624892770761	0.0118762663241869	0.0254484090502834	0.999118850036155
cela1_red_26_7311418	PC7	0.0454172766711881	0.0600422375635244	0.204114103421567	0.421662786883077	0.578337213116923	0.445533850851184	0.374223109695356	0.314538120288224	0.0088700334143577	0.0267312407044572	0.999118850036155
cela1_red_26_7549172	PC7	0.110274122939339	0.0492548041175213	0.0570695112606412	0.731926767805405	0.268073232194595	0.200228928653555	0.211003720933954	0.161307789784327	0.0302930948381972	0.0261203821530624	0.999118850036155
cela1_red_26_7572330	PC7	0.0727659836898482	0.0548119710025881	0.135173479291963	0.534184429988894	0.465815570011106	0.354859098763574	0.330642090719142	0.264956040598789	0.0165936629927197	0.0267241325444413	0.999118850036155
cela1_red_26_7607671	PC7	-0.0926151094226462	0.0481951887441806	0.67570100351274	0.0739305779940634	0.32429899648726	0.245549506222837	0.250368418493196	0.19491683247512	-0.0261196182300048	0.0262817035306613	0.999118850036155
cela1_red_26_7648278	PC7	0.0253300711286593	0.0474740338845757	0.210591941844019	0.3875253915993	0.6124746084007	0.472866655439396	0.401882666556681	0.338520972553805	0.0068824240172927	0.0249551610490556	0.999118850036155
cela1_red_26_7659143	PC7	0.0228742922445915	0.0835101236107748	0.281681817492793	0.343423761000884	0.656576238999116	0.508615287784188	0.374894421506323	0.315135852997772	0.0025773196618116	0.0280421705084668	0.999118850036155
cela1_red_26_7778019	PC7	-0.0237104614747146	0.0492344645980241	0.377637049191289	0.220869158371404	0.622362950808711	0.480791897260341	0.401493792437307	0.338229591996368	-0.00613213982466709	0.0251945260500883	0.999118850036155
cela1_red_26_7799652	PC7	-0.0137969368369672	0.0651421319926659	0.334775970385693	0.276900662777751	0.665224029614307	0.515214703920755	0.388323366836557	0.327478062312182	-0.00235565860374053	0.0269307825852279	0.999118850036155
cela1_red_26_7868687	PC7	0.0956388797826889	0.0467524278367158	0.0631927793482789	0.707166728097411	0.292833271902589	0.219524677804871	0.22964049255431	0.176474232982777	0.0282965154266338	0.0260375972818005	0.999118850036155
cela1_red_26_8212340	PC7	0.0115565084191941	0.045820644115939	0.248395850583743	0.333610145358535	0.666389854641465	0.516033830919978	0.417994004057722	0.350720459002499	0.00326004667441636	0.0243915826464857	0.999118850036155
cela1_red_26_8305890	PC7	0.232068393145052	0.120968998648043	0.182149691689783	0.489376033924526	0.510623966075474	0.390335630242966	0.328474274385691	0.262767090762334	0.0133831570536349	0.0291335697275445	0.999118850036155
cela1_red_26_8366675	PC7	0.0605459556298059	0.0456930746650941	0.115966858653363	0.556859558289812	0.443140441710188	0.336525623263152	0.327173583056825	0.261412629414785	0.0179611717831889	0.0257650944582125	0.999118850036155
cela1_red_26_8418777	PC7	-0.00581867673192672	0.0489417610391856	0.312665858113568	0.273777556863204	0.687334141886432	0.531985831868369	0.413556585023228	0.347790750970633	-0.00150749375442052	0.0249215460499494	0.999118850036155
cela1_red_26_8454783	PC7	0.118866766462805	0.0962662486938922	0.204246510432435	0.44856626713649	0.55143373286351	0.423556204257114	0.347187222431074	0.281519207999543	0.0104440220381065	0.0286372994410884	0.999118850036155
cela1_red_26_8545949	PC7	0.0243625453376547	0.0519127907618336	0.227003887925349	0.375364837823557	0.624635162176443	0.482654960734565	0.397631274251094	0.335172883156021	0.00586012932721098	0.0255884318822183	0.999118850036155
cela1_red_26_8771905	PC7	-0.0564045046760979	0.0498323262400574	0.506105516109307	0.144069625105171	0.493894483890693	0.376508263088742	0.349824858785522	0.28448686750827	-0.0146925670856813	0.026037505843795	0.999118850036155
cela1_red_26_8874811	PC7	-0.0996769091458736	0.0637788529383489	0.553565963930567	0.131878855579059	0.446434036069433	0.339416070335521	0.314555180490374	0.249549991613056	-0.0179826824126489	0.0274925596924119	0.999118850036155
cela1_red_26_8906076	PC7	-0.167122296890303	0.0607221695284511	0.759369341381358	0.0526268611609313	0.240630658618642	0.179140289422731	0.188003797457711	0.142885924459785	-0.0329869114089055	0.0265763483829197	0.999118850036155
cela1_red_26_8945802	PC7	-0.0396154811502164	0.0487186619245388	0.442447237905246	0.177282913625493	0.557552762094754	0.428669547228267	0.380269848469261	0.320295565580889	-0.0105072397689286	0.0254936699914627	0.999118850036155
cela1_red_26_9022167	PC7	-0.0211513501192812	0.0492064498204317	0.368011668158449	0.227988733237176	0.631988331841551	0.488597027100214	0.403999598604374	0.340275219675561	-0.00546741834374586	0.0251438828021157	0.999118850036155
cela1_red_26_9056824	PC7	-0.076608083640946	0.0512595267926778	0.577077599021974	0.112864964859439	0.422922400978026	0.32185921107239	0.310057436118587	0.245620793157396	-0.0194345147922918	0.0265193810978879	0.999118850036155
cela1_red_26_9109533	PC7	0.0172522053181851	0.0540165161755705	0.250693160548222	0.349437096481075	0.650562903518925	0.503628103059916	0.399869742970703	0.336982491177339	0.0039137929609803	0.0257823644491049	0.999118850036155
cela1_red_26_9125900	PC7	-0.0353570435663611	0.0573807670317752	0.399582098732955	0.216625724025677	0.600417901267045	0.463431497496125	0.383792177241368	0.323485359464983	-0.00737906445853861	0.0263711474434424	0.999118850036155
cela1_red_26_9157859	PC7	0.068500069090223	0.0526645385571963	0.133307824446007	0.534159496970707	0.465840503029293	0.354883103801742	0.332532678583286	0.266638147289178	0.0165743889251215	0.0265063094524129	0.999118850036155
cela1_red_26_9204873	PC7	-0.000189452202020245	0.0489024796527775	0.293434052075588	0.292166201080398	0.706565947924412	0.541607577504244	0.414399746844015	0.348393468335859	-4.91140850821044e-05	0.0248991357871738	0.999118850036155
cela1_red_26_9288223	PC7	-0.137243148629454	0.179589202929817	0.364637811973821	0.278784865802116	0.635362188026179	0.491449027542388	0.356577322224063	0.292853404542182	-0.00370073141536586	0.0294980938404387	0.999118850036155
cela1_red_26_9352596	PC7	0.116513248190562	0.0723722351316407	0.143028897285423	0.53924149296622	0.46075850703378	0.351044870793698	0.317729609748357	0.252507014553691	0.0170149135589106	0.0279468669350207	0.999118850036155
cela1_red_26_9378192	PC7	-0.101542948074427	0.0484952318033116	0.708335924025805	0.0637669765666758	0.291664075974195	0.218636647991399	0.227897099407519	0.174829114699714	-0.0284911740009105	0.0261967507650116	0.999118850036155
cela1_red_26_9478164	PC7	0.0405358638543302	0.0552293840464997	0.198899779252116	0.421779686050038	0.578220313949962	0.445451766699466	0.379320534697846	0.319424699694867	0.00897822940763056	0.0262314464231171	0.999118850036155
cela1_red_26_9534056	PC7	-0.0913381208027614	0.0527245077928511	0.619697172200694	0.0967396473779433	0.380302827799306	0.288299208954344	0.283563180421363	0.222319744300889	-0.0223817236367336	0.0267426895807016	0.999118850036155
cela1_red_26_9619752	PC7	-0.0220124351495676	0.0585481651016194	0.359228216405198	0.24877927733464	0.640771783594802	0.495766933016236	0.391992506260163	0.330645032444095	-0.00444018983515045	0.0263541918998019	0.999118850036155
cela1_red_26_9636534	PC7	0.0223533611746458	0.0752414408699707	0.274044871222779	0.346858817297201	0.653141182702799	0.505744884742098	0.37909631148002	0.319236642610956	0.00301313856830735	0.027641627575578	0.999118850036155
cela1_red_26_9667066	PC7	0.144114267673297	0.0589557853582409	0.0640989781176012	0.720611689704659	0.279388310295341	0.208698600103006	0.21528933217774	0.164463499955955	0.0298951224402225	0.0268620684000792	0.999118850036155
cela1_red_26_9697768	PC7	-0.1015567615384	0.0465274037326403	0.73502492404478	0.0549304587233575	0.26497507595522	0.198233014021309	0.210044617231863	0.160521399168782	-0.030341910655885	0.025857562146644	0.999118850036155
cela1_red_26_9721923	PC7	-0.17330622333048	0.058801339593416	0.796126272274937	0.0418093111058281	0.203873727725063	0.152201540609614	0.162064416619235	0.12319283345464	-0.0359285251462117	0.0259751750174929	0.999118850036155
cela1_red_26_9802468	PC7	-0.00789992384666824	0.0519696378232664	0.32053191367541	0.272423691006395	0.67946808632459	0.5264219497547	0.407044395318196	0.342723620147434	-0.00188859455237672	0.0254243130823805	0.999118850036155
cela1_red_26_9896906	PC7	0.0312618128722611	0.0685790105248878	0.249967685509095	0.369753221615253	0.630246778384747	0.487163712521053	0.380279092875653	0.320306308709826	0.00492100835888556	0.0272612211666783	0.999118850036155
cela1_red_27_10034903	PC7	-0.137951218069072	0.0515942261332923	0.793209711691453	0.0409474109471864	0.206790288308547	0.154104810341236	0.165842877361361	0.126018611742376	-0.0352853446036209	0.0256297942144049	0.999118850036155
cela1_red_27_10063361	PC7	0.037773700416057	0.0562650655949177	0.208148286055367	0.409848195235273	0.590151804764727	0.455006893903005	0.38200351870936	0.32194213429334	0.00812740209228469	0.0262929504052086	0.999118850036155
cela1_red_27_10102911	PC7	0.122083582406871	0.0540662691500907	0.0650916758456203	0.712133841584843	0.287866158415157	0.215354591009208	0.222774482569537	0.170691416344389	0.0290597244792701	0.0266180095181952	0.999118850036155
cela1_red_27_10126295	PC7	-0.0536790545142552	0.0569103200475403	0.457967364401833	0.1780008825209	0.542032635598167	0.415689477003802	0.364031753077267	0.303473667515979	-0.0114299760810421	0.0265886188131967	0.999118850036155
cela1_red_27_10161598	PC7	-0.0463919246070772	0.0552227979555818	0.441150301304965	0.186487305674009	0.558849698695035	0.429633916278545	0.372362393021027	0.312728340327392	-0.0103058965817532	0.0263267351603289	0.999118850036155
cela1_red_27_10300223	PC7	0.0257250025992285	0.0497977142656602	0.217090905103017	0.384177872613873	0.615822127386127	0.475484163082538	0.39873122228311	0.336103397587802	0.00655842947609165	0.025316132940602	0.999118850036155
cela1_red_27_10572855	PC7	0.138847569864861	0.110695389572948	0.216046725215068	0.435835725710466	0.564164274289534	0.43391919965337	0.348117549074466	0.282545185535046	0.00943471242629674	0.0289253332792813	0.999118850036155
cela1_red_27_1068914	PC7	-0.178050269949155	0.0846464667322906	0.578429519358665	0.127420037212496	0.421570480641335	0.320766447487795	0.29415044342884	0.231247786905739	-0.0198449878601714	0.0284263136546906	0.999118850036155
cela1_red_27_10711151	PC7	-0.151411284111723	0.0529640991700316	0.813301920321089	0.0361371143878369	0.186698079678911	0.140863014726031	0.150560965291074	0.115728273624863	-0.0370764548558087	0.0253849782007342	0.999118850036155
cela1_red_27_10756804	PC7	0.0298798214833175	0.0487619137018488	0.202455073331052	0.402712078553288	0.597287921446712	0.460801987125323	0.394832848115659	0.332961802018543	0.00785796254575499	0.0252552001151919	0.999118850036155
cela1_red_27_10835520	PC7	-0.0855721924085374	0.0521446183576286	0.603713708226861	0.102615188826866	0.396286291773139	0.299982195158354	0.293671102946273	0.230870254039342	-0.0212654384371476	0.0266705382886281	0.999118850036155
cela1_red_27_10847807	PC7	0.0111327148120437	0.0449530716310881	0.247631148290023	0.332043404941141	0.667956595058859	0.517345297408502	0.420325446768836	0.351835536059933	0.00321393789184441	0.0242092535032816	0.999118850036155
cela1_red_27_10875108	PC7	0.0110323640753644	0.0527278716554638	0.264826438630815	0.330480690632408	0.669519309367592	0.518666123824392	0.404692870736776	0.3408936092472	0.00258623543796704	0.025554895109143	0.999118850036155
cela1_red_27_10906235	PC7	0.14471967413999	0.0505888054311487	0.0325304037659571	0.825899975279069	0.174100024720931	0.130351158177973	0.141569620954974	0.10683026824455	0.0380106497948055	0.0250087537267024	0.999118850036155
cela1_red_27_10972339	PC7	0.0779618842992895	0.0498134389088965	0.103840716709326	0.596177328917479	0.403822671082521	0.305546504189947	0.299981954373195	0.23631612327209	0.0206878056473445	0.0264199593255332	0.999118850036155
cela1_red_27_11062578	PC7	0.0227252736494466	0.0600288981615339	0.250210732333792	0.359593953463441	0.640406046536559	0.495485822149603	0.390195314202767	0.329064200672839	0.00441360613281563	0.0265099057559109	0.999118850036155
cela1_red_27_11273026	PC7	0.000283650381175133	0.0495780124028391	0.292600225765987	0.294459074092344	0.705540925907656	0.541249388077939	0.412940700141669	0.347300529026656	7.22215034730616e-05	0.0250167615909966	0.999118850036155
cela1_red_27_11315752	PC7	-0.0456099547759737	0.0521641550342449	0.451017253535797	0.176886775435924	0.548982746464203	0.421379864285919	0.372095971028279	0.312415245760381	-0.0110216099284797	0.026016742993138	0.999118850036155
cela1_red_27_11436477	PC7	-0.0169598435093865	0.0518505567632785	0.350197639486238	0.246617942075062	0.649802360513762	0.503042917238428	0.4031844184387	0.339568516636802	-0.00407552528775349	0.0254819768288576	0.999118850036155
cela1_red_27_11487185	PC7	0.0133478692608749	0.0623939142265309	0.274292636768631	0.334554489512276	0.665445510487724	0.515417333049615	0.391152873719093	0.329913929691583	0.00243902687331586	0.026687377814674	0.999118850036155
cela1_red_27_11488713	PC7	-0.0412579247285645	0.0457888505553018	0.463596627392165	0.160735842155557	0.536403372607835	0.410789287213954	0.375667530452279	0.315929863588601	-0.0119294276713581	0.0251792713221736	0.999118850036155
cela1_red_27_11634317	PC7	-0.0104124775015962	0.0504860719028231	0.328719178531385	0.262387888331977	0.671280821468615	0.520125105971422	0.408892933136637	0.344082133829066	-0.00259073654609731	0.0252110862059908	0.999118850036155
cela1_red_27_11647589	PC7	0.011665566109383	0.0490600823335917	0.255651238336953	0.333306262392117	0.666693737607883	0.516325025161849	0.41104249927093	0.345811899603499	0.00301645660272799	0.0249877910494737	0.999118850036155
cela1_red_27_11684497	PC7	-0.116012755601548	0.0479936531307241	0.770218968304271	0.0458785639459169	0.229781031695729	0.171138432898974	0.183902467749812	0.139700398984176	-0.0331664708712861	0.0256676194458145	0.999118850036155
cela1_red_27_11808515	PC7	-0.021061013315385	0.0467275305138348	0.371426773044225	0.220691128997592	0.628573226955775	0.485884939067078	0.407882097958183	0.343382424971716	-0.00582515975558492	0.0247342489703201	0.999118850036155
cela1_red_27_11846422	PC7	0.0477881181912136	0.0590433256389998	0.196504283939696	0.43168469237356	0.56831530762644	0.437382388365995	0.371811023686744	0.312100201555774	0.00958831736753318	0.0266789117114381	0.999118850036155
cela1_red_27_12007055	PC7	-0.0375475890566269	0.0473282615771853	0.43956917643146	0.176836843810233	0.56043082356854	0.431054663032582	0.383593979758307	0.323326392332622	-0.0103439737330115	0.0252606559598982	0.999118850036155
cela1_red_27_12022929	PC7	-0.0283750893032595	0.053936741865336	0.385204413265306	0.222682638337342	0.614795586734694	0.474670056280593	0.392112948397352	0.330728385385347	-0.0064737200138573	0.0259044118606419	0.999118850036155
cela1_red_27_12133824	PC7	0.0116391652495667	0.0484678978835281	0.254420817819271	0.333344892461611	0.666655107538389	0.516282786687549	0.412234289719118	0.346777113620976	0.00305785945399714	0.0248855949316476	0.999118850036155
cela1_red_27_12180686	PC7	-0.0371317906695788	0.0464711869940692	0.441401153389737	0.174358350932502	0.558598846610263	0.429408348301304	0.384240495677761	0.323815188744256	-0.0104801796105269	0.0251341259049111	0.999118850036155
cela1_red_27_12262996	PC7	-0.597188862650116	0.168542822384827	0.555695851045375	0.147095979628151	0.444304148954625	0.337465151465715	0.297208169326474	0.233730926140145	-0.018264430315342	0.0294580677179867	0.999118850036155
cela1_red_27_12445291	PC7	-0.156536532517618	0.056134272540323	0.787118995854276	0.043690415092689	0.212881004145724	0.159113673039505	0.169190589053035	0.128863862117695	-0.0350445615667353	0.0259832158617971	0.999118850036155
cela1_red_27_12595249	PC7	-0.00464412624993516	0.0467667984224843	0.307217821961288	0.273981649918737	0.692782178038712	0.535186457190978	0.418800528119975	0.351117417403617	-0.00127498676823885	0.0245122704188173	0.999118850036155
cela1_red_27_12603833	PC7	0.00489300836219498	0.0519751026753464	0.281238322188282	0.311033922925812	0.688966077074188	0.533004136429713	0.407727754885906	0.343247056816802	0.00116917509791517	0.0254120789296075	0.999118850036155
cela1_red_27_12730459	PC7	-0.10743553243501	0.0459301732386488	0.767205469179546	0.0458826649587381	0.232794530820454	0.173526307902917	0.186911865861716	0.142086581937992	-0.0327643294556649	0.0255239332333104	0.999118850036155
cela1_red_27_12803113	PC7	-0.0708317234582132	0.0496990340737842	0.567436194741924	0.115596615664003	0.432563805258076	0.328705648336659	0.316967189594073	0.251824156778646	-0.0187538585332369	0.0263165689995032	0.999118850036155
cela1_red_27_12972500	PC7	-0.0014418005231368	0.0542418573854079	0.302049274240473	0.293844387022843	0.697950725759527	0.538044282598278	0.404106338736684	0.340349450845611	-0.000324459909533068	0.0257317282880188	0.999118850036155
cela1_red_27_13131721	PC7	-0.161485135960851	0.189522536250169	0.367560069346018	0.27668844191979	0.632439930653982	0.489045039091046	0.355751488734191	0.291612983714819	-0.00392135048068072	0.0295416607897888	0.999118850036155
cela1_red_27_13151006	PC7	0.0660186006678894	0.0493667533852233	0.122894614410108	0.549951537016869	0.450048462983131	0.34244839711199	0.327153848573023	0.261405147226408	0.0175841670104492	0.0262050465356124	0.999118850036155
cela1_red_27_13172608	PC7	0.0306670090776542	0.0495140846238801	0.203000315360967	0.403743743647088	0.596256256352912	0.459958992782201	0.393255940991945	0.331666679519254	0.00790247447812474	0.0253779597991606	0.999118850036155
cela1_red_27_13205750	PC7	-0.077115867722042	0.0473231284046132	0.618373369051667	0.093266322888674	0.381626630948333	0.289386698667444	0.288360308059659	0.226489111430807	-0.0221047261774287	0.0261923990220767	0.999118850036155
cela1_red_27_13240763	PC7	-0.0593198200176699	0.0459543039299647	0.548606488755707	0.119793208837155	0.451393511244293	0.343680547052165	0.331600302407139	0.265773595897903	-0.0174289429045144	0.0257578842704904	0.999118850036155
cela1_red_27_13283060	PC7	-0.0656373781051259	0.0556988477925081	0.503686714137982	0.151262410658288	0.496313285862018	0.378521372808576	0.34505087520373	0.27930809574449	-0.0145387585649925	0.0266817279571141	0.999118850036155
cela1_red_27_13295615	PC7	-0.0306150509323538	0.0480078730574148	0.40783105972546	0.197771638154104	0.59216894027454	0.456551050772455	0.394397302120437	0.332605549688405	-0.00822650443700471	0.0251648822347362	0.999118850036155
cela1_red_27_13332376	PC7	0.0114151721792772	0.0473644105310192	0.25260461797045	0.332743608306741	0.667256391693259	0.516803081009348	0.414651773722809	0.348591156346076	0.0030890957012835	0.0246850874659897	0.999118850036155
cela1_red_27_13385637	PC7	0.0218026281844546	0.0480512058140264	0.222652034773723	0.372280982097776	0.627719017902224	0.485170777539234	0.405066983128501	0.341171366200115	0.0058181775062404	0.0249719679816814	0.999118850036155
cela1_red_27_13426423	PC7	0.0013485789785048	0.0485960923869562	0.287925573263715	0.297037124372124	0.702962875627876	0.540457489991853	0.415037302364161	0.348856034450973	0.0003524868286478	0.0248453238757253	0.999118850036155
cela1_red_27_13462679	PC7	-0.175524223693219	0.0820681397368422	0.590140400364669	0.121279568399019	0.409859599635331	0.310791252951569	0.288580031236312	0.226634432830207	-0.0206775946632478	0.0283377137705786	0.999118850036155
cela1_red_27_1351532	PC7	-0.104174045748871	0.0476194041086326	0.730508503052272	0.0567426563071567	0.269491496947728	0.201383462332411	0.212748840640571	0.162733129640652	-0.0300799648019539	0.0259890607299406	0.999118850036155
cela1_red_27_13519326	PC7	-0.0153647366803848	0.0473107489821759	0.347949817797853	0.239932695114257	0.652050182202147	0.504778997569301	0.41211748708789	0.346692791960424	-0.00417020179844385	0.0247300968094051	0.999118850036155
cela1_red_27_13696818	PC7	0.00286704380465558	0.0492229985223435	0.28374098214835	0.302737061833554	0.697262938166446	0.537693308515818	0.413521956018096	0.347769902438166	0.000737004647635425	0.0249590768116489	0.999118850036155
cela1_red_27_13700311	PC7	-0.0774982482857401	0.105993706843509	0.386390551952767	0.252439030188258	0.613609448047233	0.473764472009551	0.361170417858975	0.299579736669259	-0.00569605360304008	0.0287683118332832	0.999118850036155
cela1_red_27_13739853	PC7	-0.0672309405206175	0.0688416224833595	0.447738970354578	0.193780273497139	0.552261029645422	0.424178764666182	0.358480756148283	0.295778528760613	-0.010582895222396	0.0275104170516838	0.999118850036155
cela1_red_27_13776553	PC7	-0.0710624711232716	0.189072646218143	0.340962008007929	0.300734194203212	0.659037991992071	0.510474417349289	0.358303797788859	0.295512262801667	-0.00173322021826525	0.029529813720347	0.999118850036155
cela1_red_27_13843374	PC7	-0.0169272954576892	0.047793768745315	0.353606574886615	0.236422370664803	0.646393425113384	0.50026358065416	0.409971054448581	0.344965147440911	-0.00453774858147046	0.024840324085494	0.999118850036155
cela1_red_27_13940366	PC7	0.0471432613076063	0.0474525985014502	0.153817456756288	0.481199096164832	0.518800903835168	0.397359137853209	0.364983447078879	0.304676740013078	0.013060429128217	0.0255595887001153	0.999118850036155
cela1_red_27_14079559	PC7	0.0547710024322395	0.0689258558250939	0.212603749056611	0.419750937900483	0.580249062099517	0.447052471119415	0.367645313042906	0.307602592761055	0.00858223525546194	0.0274252244170208	0.999118850036155
cela1_red_27_14102185	PC7	-0.00057776515397193	0.219612640187461	0.321228359165365	0.320984740463802	0.678771640834635	0.52581769059767	0.357786900370833	0.294781866900173	-1.05139599693718e-05	0.0296254407930049	0.999118850036155
cela1_red_27_1417599	PC7	-0.00979478654900836	0.0666097119388064	0.325940101251125	0.286391186016495	0.674059898748875	0.522117356490229	0.38766871273238	0.326872721006515	-0.00161339222612442	0.027040211768781	0.999118850036155
cela1_red_27_14257249	PC7	0.0967376221187719	0.0752761654287916	0.174417904082262	0.484561719990888	0.515438280009112	0.394217954559144	0.34102037592685	0.275269690114176	0.013149685586964	0.0279725131118606	0.999118850036155
cela1_red_27_14331685	PC7	0.0843684159709367	0.051923952287314	0.103447059355132	0.601234371333549	0.398765628666451	0.301656073833215	0.295318569311319	0.232223186904698	0.021089999951574	0.0266451478191644	0.999118850036155
cela1_red_27_14389281	PC7	0.00901029310216508	0.0490649369927268	0.263886803218285	0.323867077087421	0.676132922912579	0.52377194592692	0.412246119694294	0.346786691810454	0.00232802873004978	0.024964262688052	0.999118850036155
cela1_red_27_14430536	PC7	-0.0909810819777605	0.0910923114541532	0.426198178997341	0.218304771967077	0.573801821002659	0.441665369974887	0.355497049035582	0.291210776000745	-0.00882062842843368	0.0284513536911378	0.999118850036155
cela1_red_27_1443790	PC7	-0.134768129439262	0.0624851896440364	0.658406246653598	0.0868321527938825	0.341593753346402	0.258913083764676	0.254761600552519	0.198175009237216	-0.0253770984498196	0.0273841145858272	0.999118850036155
cela1_red_27_14499550	PC7	0.0479657427067686	0.0472337576391475	0.150914886337378	0.486189972455668	0.513810027544332	0.392931124446209	0.362895141206953	0.302048822659444	0.0133857005396567	0.0255602019997855	0.999118850036155
cela1_red_27_14533096	PC7	-0.0606818850725833	0.0471305031003949	0.544988993019483	0.12272188384387	0.455011006980517	0.346617910410392	0.332289123136647	0.266339597500169	-0.0172167921037396	0.0258990066096548	0.999118850036155
cela1_red_27_14645706	PC7	-0.0311414851893984	0.0462435846007566	0.415600520585284	0.189643025514766	0.584399479414716	0.450277354455768	0.39475645389995	0.332910038181559	-0.00879702349009882	0.0249178748617522	0.999118850036155
cela1_red_27_14722527	PC7	0.0564691088292783	0.0469180962216841	0.130478689115126	0.527236178073202	0.472763821926798	0.36045223448513	0.342285132811672	0.276630663080201	0.0160534737702038	0.025771883100642	0.999118850036155
cela1_red_27_14775454	PC7	0.0422338681209844	0.0525543347422863	0.185857746907052	0.437038534232201	0.562961465767799	0.432942161636339	0.377103718860747	0.317299502447625	0.0100742155448158	0.0259879419155087	0.999118850036155
cela1_red_27_14831631	PC7	0.0455378186361451	0.0500312733640694	0.168577965747932	0.460607103505395	0.539392896494605	0.413225701347605	0.370814930746672	0.310997861787123	0.0116888107689918	0.0257940687299465	0.999118850036155
cela1_red_27_15049871	PC7	0.0995407008935564	0.0842444679772308	0.195245749799151	0.456747998937669	0.543252001062331	0.416823671361785	0.34800625126318	0.282415178841167	0.0111070488038923	0.0282833672878108	0.999118850036155
cela1_red_27_15148679	PC7	0.01479801785785	0.0499497814740542	0.248287170798899	0.344091481406851	0.655908518593149	0.508143198060617	0.40762134779425	0.343169327284737	0.00373956788242245	0.0251689102160199	0.999118850036155
cela1_red_27_15300796	PC7	0.019386573887165	0.0457050638065264	0.222584762994199	0.365975850654981	0.634024149345019	0.490350302971101	0.41143938635082	0.34612716575412	0.00550834582195847	0.024513868994467	0.999118850036155
cela1_red_27_15401185	PC7	-0.0946444547480192	0.045108384216573	0.725579366145329	0.056891191780909	0.274420633854671	0.205449535975764	0.217529442073762	0.166502099773882	-0.0295302937999026	0.0257784367160313	0.999118850036155
cela1_red_27_15525104	PC7	-0.0792037486629144	0.0490561829616175	0.609047479539011	0.0981928951336815	0.390952520460989	0.296276028256722	0.292759625327308	0.229957578504654	-0.0215362487866405	0.026367369423714	0.999118850036155
cela1_red_27_15726295	PC7	-0.045306804451558	0.0512166567176531	0.454111692824917	0.17386862446152	0.545888307175083	0.418828224469821	0.372019682713563	0.312305323370899	-0.011242065083418	0.0259131876818994	0.999118850036155
cela1_red_27_15783155	PC7	-0.0176132440877043	0.0486088890638245	0.355433348339172	0.236588203828958	0.644566651660828	0.498866513721969	0.40797844783187	0.343463927949653	-0.00461986615143967	0.0249893231000718	0.999118850036155
cela1_red_27_15852957	PC7	0.036721952265686	0.0517416631939274	0.195679108504517	0.419861360619674	0.580138639380326	0.446964297790087	0.384459530875809	0.323993671947673	0.00892970758238158	0.0257873369016386	0.999118850036155
cela1_red_27_15911948	PC7	0.016274426667952	0.0504423118766822	0.245192538150292	0.348954975720387	0.651045024279613	0.503957562047823	0.40585248612932	0.341785073297238	0.00406051331067213	0.0252639492728455	0.999118850036155
cela1_red_27_1595844	PC7	-0.0109717340788981	0.0497261776439491	0.330729138552897	0.259182610809433	0.669270861447103	0.518443508419388	0.41008825063767	0.34505899933547	-0.00278631380897432	0.0250925334080854	0.999118850036155
cela1_red_27_16062753	PC7	0.0204110615988	0.0721756347798476	0.273521961664884	0.345110311756225	0.654889688243775	0.507264187257206	0.381367726578891	0.321345336816516	0.00294994725747258	0.0274564598436983	0.999118850036155
cela1_red_27_16097308	PC7	0.0921912028185618	0.0785848740451426	0.188821139021007	0.463366037263806	0.536633962736194	0.411009276127	0.347812823715187	0.282203348110928	0.0116191547843368	0.02807146777709	0.999118850036155
cela1_red_27_16135349	PC7	0.0136104062595207	0.0652190766073831	0.277365386144881	0.334343341649096	0.665656658350904	0.515563307161354	0.388291272206024	0.327436912769463	0.00231941413063592	0.026936624450032	0.999118850036155
cela1_red_27_16161965	PC7	-0.0541300879175182	0.0586354979118626	0.452089867764236	0.183214970639133	0.547910132235764	0.420443508862428	0.364695161596631	0.304303617825291	-0.0110058953947537	0.0267305520276954	0.999118850036155
cela1_red_27_16222726	PC7	-0.0350611651541833	0.0494535935603748	0.421173337447713	0.191484978943646	0.578826662552287	0.445923194571253	0.387341683608642	0.326539731999133	-0.00907669964675531	0.0254708525938766	0.999118850036155
cela1_red_27_16260557	PC7	-0.0189976080585225	0.0471394558908549	0.362465440185647	0.22823167998562	0.637534559814353	0.493206986979778	0.409302879828733	0.344391983586167	-0.0051894425077145	0.0247635113862283	0.999118850036155
cela1_red_27_1626873	PC7	-0.0768149773740786	0.0565474446552919	0.535780800650296	0.135794117675599	0.464219199349704	0.353739309854897	0.328425081674105	0.262708476640659	-0.0167138996419504	0.0268917676221875	0.999118850036155
cela1_red_27_16288665	PC7	0.063668156389569	0.0483864623145568	0.122785094768323	0.547935233426709	0.452064766573291	0.34420865971523	0.329279671804968	0.263546206863844	0.0174336768888342	0.0260759000393566	0.999118850036155
cela1_red_27_16325157	PC7	-0.0534620577744087	0.0485404815802514	0.502177607517381	0.144497139918447	0.497822392482619	0.379544731082658	0.353325252564172	0.288343645925637	-0.0144302211265329	0.0258456076646319	0.999118850036155
cela1_red_27_16453317	PC7	-0.0725516039599889	0.0455937000607109	0.616231406732036	0.0925568753997752	0.383768593267964	0.290972707687602	0.291211717868189	0.228681411486482	-0.0218862314862263	0.0259809659927518	0.999118850036155
cela1_red_27_16498343	PC7	0.0834790118456288	0.0520011696520487	0.105181533703086	0.597067330744059	0.402932669255941	0.304896518557826	0.297751135552855	0.234238189830045	0.0208075121164582	0.02664467467106	0.999118850036155
cela1_red_27_16518694	PC7	0.110983168193205	0.0983357714484352	0.214591599629809	0.434272923368964	0.565727076631036	0.435326172447534	0.351135477001227	0.285802790005484	0.00937519991382936	0.0286653973364194	0.999118850036155
cela1_red_27_16635329	PC7	0.0127970485367998	0.0569104971210258	0.267418682249882	0.334758950241111	0.665241049758889	0.515242993812584	0.397822367509007	0.335330565407531	0.0026887501519792	0.0261097674457002	0.999118850036155
cela1_red_27_16693682	PC7	0.0645401980336252	0.0514038786211207	0.135005251523022	0.528075925620785	0.471924074379215	0.359780172142664	0.336918822856194	0.271052123120544	0.0161571947703255	0.0263402703656641	0.999118850036155
cela1_red_27_16706127	PC7	-0.0728878061519751	0.0489151986652155	0.583394934320702	0.108227119506426	0.416605065679298	0.316447924169064	0.308377946172872	0.244072661809054	-0.0198020687585965	0.0262838340382099	0.999118850036155
cela1_red_27_16740439	PC7	-0.000437100394344232	0.0464752542045357	0.291535841095247	0.288378403736062	0.708464158904753	0.542072121386291	0.420085755168691	0.351733390233741	-0.000120896797794499	0.024442178145681	0.999118850036155
cela1_red_27_16778927	PC7	-0.015157094493065	0.0465941868352704	0.347652884436106	0.238642968823742	0.652347115563894	0.50502715266956	0.413704146740152	0.347921399404445	-0.00419398494043929	0.0245959236114878	0.999118850036155
cela1_red_27_16901586	PC7	-0.0381377490354474	0.0465191426731752	0.445707483355376	0.171936355796694	0.554292516644624	0.42608545986497	0.38235616084793	0.322224291436397	-0.0107599039018843	0.0251720722152642	0.999118850036155
cela1_red_27_16948524	PC7	0.17530757347669	0.0626720555577398	0.0538794633777513	0.756625277359463	0.243374722640537	0.181732207879185	0.189495259262785	0.144208901802425	0.0328372501690241	0.0266959478928009	0.999118850036155
cela1_red_27_17021162	PC7	-0.0283229255328615	0.0532164129141017	0.38647455949473	0.22073882215403	0.61352544050527	0.473700068885897	0.39278661835124	0.331304625244726	-0.00658806835566134	0.0258163018745616	0.999118850036155
cela1_red_27_17086744	PC7	-0.0297881800642795	0.0479820628718388	0.40451105323448	0.199921750440975	0.59548894676552	0.459327193978071	0.395567196324545	0.333529221169514	-0.00800525404188215	0.0251404643766174	0.999118850036155
cela1_red_27_17178021	PC7	-0.0981645790514097	0.0490908060728059	0.687230495675041	0.0707085434630815	0.312769504324959	0.23515295546542	0.242060960861878	0.186908022166398	-0.0269912674351138	0.0263360535346463	0.999118850036155
cela1_red_27_17210654	PC7	0.0127793620254627	0.085294930735893	0.295826839300138	0.329027727778761	0.670972272221239	0.519839676830007	0.375145432921101	0.315429752513979	0.00138721603131332	0.0281051842308778	0.999118850036155
cela1_red_27_17247741	PC7	0.071808875178594	0.0596228233201471	0.156151123709027	0.500605579628938	0.499394420371062	0.380929919340251	0.343243296662035	0.27764174300481	0.0143246764809467	0.0270261142425681	0.999118850036155
cela1_red_27_17268059	PC7	0.0809330548872376	0.0605013142334391	0.145272337951206	0.522525414524246	0.477474585475754	0.364069838945887	0.332202247524549	0.266235087431486	0.0158262577178733	0.027176798042062	0.999118850036155
cela1_red_27_17373383	PC7	0.0614514385773748	0.055104867509	0.156476490337643	0.492831604405567	0.507168395594433	0.387463414542044	0.35069190525679	0.285339634739987	0.0138072594989084	0.0265716042842793	0.999118850036155
cela1_red_27_17404023	PC7	-0.028589208386722	0.0535943591232977	0.386597701357548	0.221184592561472	0.613402298642452	0.473588764321586	0.39221770608098	0.330830145374287	-0.00658339393084177	0.0258663495380518	0.999118850036155
cela1_red_27_1740926	PC7	-0.00718845680542676	0.0894061458487619	0.321742491366895	0.304612595561052	0.678257508633105	0.525400326870975	0.373644913072053	0.313979294546323	-0.000718029769704922	0.0282573928436388	0.999118850036155
cela1_red_27_1742211	PC7	-0.0397045098178709	0.0904577114858225	0.361317096784085	0.268852076290674	0.638682903215915	0.494147867887385	0.369830826925241	0.31001589643709	-0.00388707511679242	0.0283237314345479	0.999118850036155
cela1_red_27_17440395	PC7	0.00105220937596726	0.049608495246874	0.290128434944023	0.297017365254224	0.702982634745776	0.540470503601733	0.412854199801754	0.347241437807549	0.000267693343418006	0.0250224170533528	0.999118850036155
cela1_red_27_17678001	PC7	0.00224426306152597	0.0589139032026401	0.295889093759845	0.307049484010254	0.692950515989746	0.535316862687308	0.397061422229901	0.334744607297874	0.000447471815989691	0.0263071556304524	0.999118850036155
cela1_red_27_17678150	PC7	-0.0791471976842763	0.0560119915539763	0.54749046576522	0.129802383825307	0.45250953423478	0.344734599942989	0.322707150409473	0.25693326657955	-0.0175047418203234	0.0268840799617926	0.999118850036155
cela1_red_27_17720779	PC7	-0.0235377733231077	0.0480600516998471	0.379116890203678	0.217666287214434	0.620883109796322	0.479489573238722	0.403216822581888	0.339585174266428	-0.00628594099984519	0.0250087435359307	0.999118850036155
cela1_red_27_17735909	PC7	-0.0456256367136834	0.0527396669414038	0.44858400852492	0.179046663177007	0.55141599147508	0.423532816786334	0.372369328298074	0.312737433587624	-0.0108495031214453	0.0260747355223124	0.999118850036155
cela1_red_27_1774470	PC7	-0.0846236730233965	0.0508332207163693	0.613075520981853	0.0979953600702613	0.386924479018147	0.293425603539955	0.288929118947885	0.226888112108094	-0.0218687378100188	0.0265577150592365	0.999118850036155
cela1_red_27_17777239	PC7	0.0373469873103201	0.050775218897797	0.190713176894278	0.425470635283582	0.574529364716418	0.442238766848042	0.38381618782214	0.323505847689182	0.00933222947900555	0.0256865679087995	0.999118850036155
cela1_red_27_17824715	PC7	-0.0475292113828593	0.0542476042998935	0.448944100987364	0.180606119610305	0.551055899012636	0.423220559772486	0.37044977940233	0.310576794631815	-0.0108511959396669	0.0262561242951055	0.999118850036155
cela1_red_27_17832056	PC7	0.223265213313946	0.0910195746291797	0.115895760520057	0.605843627081958	0.394156372918042	0.298702483212714	0.278260612397986	0.217659807722418	0.0218596842128787	0.0285499807074368	0.999118850036155
cela1_red_27_17859911	PC7	0.00727217339195527	0.0529319796640501	0.275731737849893	0.318754002173828	0.681245997826172	0.527709956601041	0.405514259976279	0.341535649363237	0.00169462149152063	0.0255628105620387	0.999118850036155
cela1_red_27_17889072	PC7	0.0290697438542675	0.0572222549028485	0.229917189018977	0.381213814749449	0.618786185250552	0.477690049691169	0.388868996231575	0.32797951324312	0.00608006999981029	0.0262811588663716	0.999118850036155
cela1_red_27_17979074	PC7	0.0805494519679392	0.0485457982914612	0.0935647288529188	0.62021581677959	0.37978418322041	0.28785752893967	0.286219454367491	0.224447311429096	0.0222780508242337	0.0263315579132481	0.999118850036155
cela1_red_27_18020837	PC7	0.320031395923618	0.118582383863679	0.137399504808553	0.568597910558787	0.431402089441213	0.327858659517195	0.29400258463266	0.231145015056191	0.0191956635648867	0.029075221293158	0.999118850036155
cela1_red_27_18126820	PC7	0.127171148075244	0.0658854875473803	0.10797495161285	0.608656628396378	0.391343371603622	0.296583513320476	0.283368419990772	0.222178516652654	0.0218678946082173	0.0276582866284831	0.999118850036155
cela1_red_27_18129614	PC7	0.0189261286233128	0.129889485493027	0.307074730669992	0.329337210523353	0.670662789476647	0.519632269150762	0.363588058806655	0.302877222211275	0.0009505121782876	0.0291094024443515	0.999118850036155
cela1_red_27_18162683	PC7	0.0994510997859811	0.0784987331178453	0.180545260852627	0.47664190393772	0.52335809606228	0.400805850842856	0.342812835209654	0.277191150017427	0.0125706918752498	0.0280994908475876	0.999118850036155
cela1_red_27_18191755	PC7	-0.0726650657128135	0.0462305375048345	0.609742006609923	0.0955286567704751	0.390257993390077	0.295768072607158	0.294729336619602	0.231759451882249	-0.0214776378217938	0.0260437208265921	0.999118850036155
cela1_red_27_18332746	PC7	0.0309994151391643	0.0544897604315818	0.218040218754469	0.392626440173057	0.607373559826943	0.468891996475546	0.389333341072473	0.328386589400882	0.00697551257609245	0.0260066160396391	0.999118850036155
cela1_red_27_18347484	PC7	-0.0260581594572024	0.0656086579224814	0.361833055106993	0.253977210009425	0.638166944893007	0.493727972425802	0.384189734883582	0.323771787126984	-0.0044042553826964	0.027018871159299	0.999118850036155
cela1_red_27_18401587	PC7	0.294717557202723	0.115051119364316	0.140426023825409	0.562013919704845	0.437986080295155	0.332636189288754	0.297560056469747	0.234106251347598	0.0187098172241151	0.0290412099618266	0.999118850036155
cela1_red_27_18426113	PC7	-0.0185511650157811	0.0461482595413813	0.361891004446455	0.226602185783726	0.638108995553545	0.493654382436237	0.411506809769819	0.346175423090913	-0.00520494414547453	0.0245773409602571	0.999118850036155
cela1_red_27_18481895	PC7	-0.0438974364703596	0.0505810705506722	0.451529106987758	0.174549820918244	0.548470893012242	0.42099172782321	0.373921072093998	0.314243067796794	-0.0110789908932224	0.0258136607626453	0.999118850036155
cela1_red_27_18553918	PC7	0.244236326678621	0.0924264431507481	0.107659979114215	0.624836929403702	0.375163070596298	0.284160316074871	0.267503091482083	0.209274218708872	0.0232598470425403	0.0285270496527554	0.999118850036155
cela1_red_27_18603395	PC7	-0.0149108284616198	0.0579282403259196	0.340208671383405	0.264008850013556	0.659791328616595	0.51106175543615	0.39578247860304	0.333727926389722	-0.00305237005643901	0.0262384714977913	0.999118850036155
cela1_red_27_18672963	PC7	0.194194249596438	0.105723398108016	0.171772662173682	0.503059525473661	0.496940474526339	0.378925116846912	0.325167812352658	0.259258157221802	0.0144074496141178	0.0289103265727716	0.999118850036155
cela1_red_27_18756114	PC7	-0.0609167169820993	0.0543830195950713	0.495118393523245	0.154558110443013	0.504881606476755	0.38549645224325	0.350323496033742	0.284961464872211	-0.0139629697516707	0.0265072722098597	0.999118850036155
cela1_red_27_18837781	PC7	-0.00517870383711463	0.0506750897082215	0.311328630699345	0.278520812301298	0.688671369300655	0.532816445176	0.410150556999357	0.345115639897708	-0.00128096419164224	0.0252099163163498	0.999118850036155
cela1_red_27_18975898	PC7	-0.030280111972235	0.0473051465259825	0.408530021876136	0.196089857722798	0.591469978123864	0.456022649308109	0.395380120401066	0.33339276309149	-0.00829599122992284	0.025053214846442	0.999118850036155
cela1_red_27_18999310	PC7	-0.0183805036932832	0.0591777586152013	0.34882613580096	0.258182456226939	0.65117386419904	0.504067267358863	0.392991407972102	0.331474383209976	-0.00364561678751774	0.0263944289832695	0.999118850036155
cela1_red_27_19149997	PC7	0.223991313703108	0.0816757825324115	0.0867568722221304	0.671462317674056	0.328537682325944	0.248574419157428	0.241780810103814	0.186607866493194	0.026642511950029	0.0280642047385576	0.999118850036155
cela1_red_27_19190397	PC7	-0.0444252687644817	0.0462236690797919	0.475972125568026	0.154788208028005	0.524027874431974	0.40127984961314	0.369239666403968	0.309375605376166	-0.0127261127501011	0.0253368646895185	0.999118850036155
cela1_red_27_19225020	PC7	-0.0185194907456846	0.048216181713808	0.359298978912842	0.232805533928767	0.640701021087158	0.495704502690623	0.40789548715839	0.34339634581323	-0.00491160316316333	0.024938764455909	0.999118850036155
cela1_red_27_19262723	PC7	-0.0693127162501458	0.0862894868365424	0.406475237003636	0.231059635790581	0.593524762996364	0.45764791029963	0.362465127205783	0.301379033453727	-0.00739175185427802	0.0282512950556173	0.999118850036155
cela1_red_27_19263301	PC7	-0.0816298180248951	0.0509387534085001	0.600081429405487	0.103172804445678	0.399918570594513	0.302565874177329	0.296745766148835	0.233353541450837	-0.0209846548097437	0.0265457398763256	0.999118850036155
cela1_red_27_19388068	PC7	-0.0226568676687827	0.0453423528718879	0.380662275793962	0.211180913924627	0.619337724206038	0.478206049485068	0.408156810281411	0.343608822351563	-0.00651692486066607	0.0245278099192342	0.999118850036155
cela1_red_27_1941371	PC7	-0.00783944523284447	0.10001509009528	0.322631762995454	0.307468896636406	0.677368237004546	0.524680135284935	0.36989934036814	0.31006361418332	-0.000640020460443473	0.0285776997288093	0.999118850036155
cela1_red_27_19418381	PC7	-0.0916343649419298	0.0463776484714861	0.694864164575021	0.0667300458416197	0.305135835424979	0.229101317297437	0.238405789583359	0.183827834579116	-0.027382100968361	0.0260472137924247	0.999118850036155
cela1_red_27_19428695	PC7	-0.134503730349111	0.110751855778202	0.431770981430391	0.218941233640546	0.568229018569609	0.437303474291769	0.349287784929064	0.28386079423602	-0.00912947861780171	0.0289208914630463	0.999118850036155
cela1_red_27_19471091	PC7	-0.0916343649419298	0.0463776484714861	0.694864164575021	0.0667300458416197	0.305135835424979	0.229133617432581	0.238405789583359	0.18385018427404	-0.027382100968361	0.0260472137924247	0.999118850036155
cela1_red_27_19496401	PC7	-0.0787780534319222	0.0485457075579132	0.61256353868717	0.0964413586305478	0.38743646131283	0.29379393454073	0.290995102682282	0.2284444186163	-0.0217572028940362	0.026318652594212	0.999118850036155
cela1_red_27_19535183	PC7	-0.0226568676687827	0.0453423528718879	0.380662275793962	0.211180913924627	0.619337724206038	0.478211773282558	0.408156810281411	0.343610805636388	-0.00651692486066607	0.0245278099192342	0.999118850036155
cela1_red_27_19597982	PC7	-0.0338566755027466	0.0545893226877312	0.401723107220698	0.211721943775637	0.598276892779302	0.461597551677309	0.386554949003665	0.325846343952168	-0.0076070154408639	0.0260601393416849	0.999118850036155
cela1_red_27_19643010	PC7	-0.0226568676687827	0.0453423528718879	0.380662275793962	0.211180913924627	0.619337724206038	0.478217496615794	0.408156810281411	0.343612788799342	-0.00651692486066607	0.0245278099192342	0.999118850036155
cela1_red_27_19676351	PC7	-0.0274574978212122	0.0452781379967406	0.402134831950253	0.1964682730143	0.597865168049747	0.461222220156687	0.401396895035447	0.338153424652772	-0.00794361816162163	0.0246531599908775	0.999118850036155
cela1_red_27_19709109	PC7	-0.0274574978212122	0.0452781379967406	0.402134831950253	0.1964682730143	0.597865168049747	0.461228483584808	0.401396895035447	0.338155541093116	-0.00794361816162163	0.0246531599908775	0.999118850036155
cela1_red_27_1982494	PC7	-0.0215662228121726	0.048669068588328	0.370388684292999	0.225216196540341	0.629611315707001	0.486716553388624	0.404395119166659	0.340606683882842	-0.00565805109747116	0.0250667337582596	0.999118850036155
cela1_red_27_19883291	PC7	0.0429025110880456	0.0476805576504401	0.164927431498438	0.46125356970912	0.53874643029088	0.412757997110703	0.373818998792441	0.314142439670915	0.0117579216226386	0.0254610506461127	0.999118850036155
cela1_red_27_19895007	PC7	-0.0193373911425924	0.0502645170815573	0.359984535216962	0.236061282136839	0.640015464783038	0.495152164217934	0.403954182646199	0.340229829823752	-0.00485331472287503	0.0252778099175778	0.999118850036155
cela1_red_27_19933485	PC7	0.0783848476877611	0.0452408868185243	0.0809152539708807	0.648508869596037	0.351491130403963	0.266259992408832	0.270575876433082	0.211642327230272	0.0240604140341184	0.0259842180232936	0.999118850036155
cela1_red_27_20008765	PC7	0.0323193620948106	0.0637799072596107	0.238631928765498	0.378900071803764	0.621099928196236	0.479597552695706	0.382467999430738	0.322328533083811	0.00572030063772305	0.0269124482534461	0.999118850036155
cela1_red_27_20020672	PC7	-0.103169912681145	0.0611128966244565	0.583043284554846	0.116864036570829	0.416956715445154	0.316681602010514	0.300092678874325	0.236369452787709	-0.0200061900870937	0.0273632112921688	0.999118850036155
cela1_red_27_2009183	PC7	0.0114369749892797	0.0509521480337572	0.260290198312354	0.332110556419988	0.667889443580012	0.517293941825992	0.407599245267658	0.343157363316381	0.00281106477659867	0.0252929343574286	0.999118850036155
cela1_red_27_20111829	PC7	0.0613590414385335	0.0518298955728071	0.142957196766218	0.512671355087658	0.487328644912342	0.371314764456954	0.344371448146124	0.278609114478793	0.0151347873586859	0.0263132333555756	0.999118850036155
cela1_red_27_20151766	PC7	-0.0159735262497814	0.0590760771756105	0.342493774754773	0.263476544114404	0.657506225245227	0.509367735913394	0.394029681130823	0.332331682186242	-0.00317531015513171	0.0263694179340926	0.999118850036155
cela1_red_27_20187747	PC7	0.00368469712162582	0.0444642438062905	0.273315818723015	0.301705230816451	0.698294769183549	0.538234928527319	0.424978950460534	0.352824997454473	0.00107539960717327	0.0240277668932107	0.999118850036155
cela1_red_27_20247089	PC7	0.0195813906762075	0.045925026289418	0.222676688604227	0.366487085638207	0.633512914361793	0.489884038122451	0.410836225757565	0.345654828171396	0.00553104766884938	0.0245586900479098	0.999118850036155
cela1_red_27_20323059	PC7	0.00397493870774254	0.0510262411974023	0.282703908863809	0.307617609940843	0.692382390059157	0.534969062523939	0.409678481195348	0.344749731180275	0.000973960373569906	0.0252619385017565	0.999118850036155
cela1_red_27_20372415	PC7	-0.0400720934989321	0.0461340470854146	0.456326263699309	0.16528999105622	0.543673736300691	0.417205073632485	0.378383745244471	0.318528857197102	-0.0114553613606168	0.025183886599905	0.999118850036155
cela1_red_27_20434761	PC7	-0.0694329065544981	0.0574234252219449	0.505922059724425	0.151570127428161	0.494077940275575	0.376697152411726	0.342507812847413	0.276867294386948	-0.0146896398020699	0.0268548929167557	0.999118850036155
cela1_red_27_20465358	PC7	-0.071093933319911	0.0530318833118198	0.541179090924795	0.130330157048079	0.458820909075205	0.349500786900771	0.328490752027126	0.26279637206999	-0.0170486351102836	0.0265741556899981	0.999118850036155
cela1_red_27_2055670	PC7	-0.0615626697603878	0.0649389601398964	0.448186397518165	0.190856159110148	0.551813602481835	0.423859970266428	0.360957443371688	0.29929075379717	-0.0106575048938541	0.0272438532986671	0.999118850036155
cela1_red_27_20648960	PC7	-0.0142135434369093	0.0449351217721519	0.344894884791125	0.237078984422961	0.655105115208875	0.507430566279082	0.418026130785914	0.350733444922274	-0.00411130060383736	0.0242573066185751	0.999118850036155
cela1_red_27_20670590	PC7	-0.0142135434369093	0.0449351217721519	0.344894884791125	0.237078984422961	0.655105115208875	0.507435457622493	0.418026130785914	0.350735300044011	-0.00411130060383736	0.0242573066185751	0.999118850036155
cela1_red_27_20714556	PC7	0.0311301957555543	0.0522766517467808	0.210991021619861	0.398250612192932	0.601749387807068	0.46452789517443	0.390758366187207	0.32956446842261	0.00743725732513761	0.0257462434508985	0.999118850036155
cela1_red_27_20733090	PC7	0.0402144784324505	0.0465186028797948	0.16660003209826	0.455082527170643	0.544917472829357	0.418022390697779	0.378317440731097	0.318473606409431	0.0113697357522145	0.0252375483566164	0.999118850036155
cela1_red_27_20920622	PC7	0.0548750614126572	0.0499014616257745	0.147565832093168	0.499339737022807	0.500660262977193	0.381937339933988	0.353094430884025	0.287984166858266	0.0142466715447017	0.0260078885399094	0.999118850036155
cela1_red_27_20941104	PC7	-0.066606249383107	0.0819165259648728	0.411115979305891	0.225844819684169	0.58888402069411	0.453874255259928	0.36303920100994	0.302196433142234	-0.00778347693790634	0.0280893963614744	0.999118850036155
cela1_red_27_20970440	PC7	0.151866185627378	0.0798689320208835	0.133537968995943	0.563283237294507	0.436716762705493	0.331553367001822	0.303178793709549	0.239160105923311	0.0187415012388438	0.0282767083784735	0.999118850036155
cela1_red_27_21077600	PC7	0.0101484059210124	0.043974492286135	0.248565061566331	0.327993797741129	0.672006202258871	0.520644327805148	0.42344114069254	0.3526529820851	0.00300620516015795	0.0239854006936022	0.999118850036155
cela1_red_27_21132035	PC7	0.0227637754995351	0.0641641717579675	0.257764320174235	0.355681745936814	0.644318254063186	0.498610489130338	0.386553933888951	0.32584138393479	0.00398480136929847	0.0268853532269841	0.999118850036155
cela1_red_27_21166015	PC7	0.0525790793782617	0.0604732136359788	0.192148145413905	0.440502367761302	0.559497632238698	0.430188959654198	0.367349486824793	0.307326072510073	0.0101786486465931	0.0268496213281799	0.999118850036155
cela1_red_27_21180316	PC7	-0.0451446976759527	0.0481956691642879	0.468302899555443	0.161774616152226	0.531697100444557	0.407240562143522	0.369922484292331	0.310076334376236	-0.0122140393301599	0.0255840038767607	0.999118850036155
cela1_red_27_21216598	PC7	-0.0509037909506297	0.111718012843455	0.357677501709384	0.277872944218481	0.642322498290616	0.497062514844957	0.364449554072135	0.304005999512699	-0.00339229756733186	0.0288514009307048	0.999118850036155
cela1_red_27_21251586	PC7	-0.0575388406357536	0.0458772335054358	0.540674092848269	0.123161928109553	0.459325907151731	0.34990991329705	0.336163979042178	0.270238308188463	-0.0169108380750033	0.0257030392926766	0.999118850036155
cela1_red_27_21298816	PC7	0.0556523664988279	0.0494083243059215	0.143741552394904	0.505778349547907	0.494221650452093	0.376843851240654	0.350480098057189	0.285143034275436	0.0146695355341973	0.025981412467685	0.999118850036155
cela1_red_27_21343767	PC7	-0.0269991697487681	0.0670229905411334	0.362422117327236	0.254714770597791	0.637577882672764	0.493238602769191	0.382863112074973	0.322648079562142	-0.0044096006347711	0.0271305523054065	0.999118850036155
cela1_red_27_21355023	PC7	0.035931507463993	0.0460309109636795	0.175688609414593	0.437864498408975	0.562135501591025	0.432366785473149	0.386446892176432	0.325739603415475	0.0102584491496852	0.0250355503654696	0.999118850036155
cela1_red_27_21390789	PC7	0.0062676539270808	0.047211002638264	0.269242534094705	0.313468787034246	0.686531212965754	0.531425289208149	0.417288678871049	0.35033079827171	0.0017008536876677	0.0246079370752208	0.999118850036155
cela1_red_27_21407653	PC7	0.104776038359516	0.0571196271545459	0.098100321110114	0.622855146836302	0.377144853163698	0.285640129203275	0.279044532053584	0.218193628476042	0.0227163796744945	0.0271011692310819	0.999118850036155
cela1_red_27_2141729	PC7	0.0117543911209053	0.0472433745097972	0.251225873151589	0.334060868456231	0.665939131543769	0.515723325413293	0.41471325839218	0.348634403933108	0.00319162572433333	0.0246668640110525	0.999118850036155
cela1_red_27_21428289	PC7	0.0365546190325847	0.0476576114253848	0.180732586733843	0.433941552211079	0.566058447788921	0.43563059835636	0.385325861055078	0.324736001296417	0.00996736718223584	0.0252754592249001	0.999118850036155
cela1_red_27_21473744	PC7	-0.0454708641337859	0.066500414959826	0.404790545172008	0.221488407862241	0.595209454827992	0.459143617085801	0.373721046965751	0.314047567477211	-0.00754382286173595	0.0272080390969196	0.999118850036155
cela1_red_27_21495139	PC7	0.0154355438877163	0.0521615356470338	0.251506293713383	0.344909152842079	0.655090847157921	0.507420782995011	0.403584553444538	0.339907164322374	0.0036769562783846	0.025510622900342	0.999118850036155
cela1_red_27_21640366	PC7	-0.0199127048022048	0.0443909119696597	0.370217878684177	0.216556133300467	0.629782121315823	0.48684205743435	0.413225988015356	0.347532690315227	-0.00586698734028823	0.024277302332645	0.999118850036155
cela1_red_27_21697742	PC7	0.0178531172234632	0.073373536770835	0.2790397563944	0.339870262701874	0.660129737298126	0.511325947508221	0.381089980903726	0.321067309364022	0.00250992274966124	0.0275238727197918	0.999118850036155
cela1_red_27_21746277	PC7	-0.0261791710384249	0.0608233794609707	0.367721183203541	0.244510003998058	0.632278816796459	0.488888650418491	0.387768812798401	0.326945937998505	-0.00498576774553602	0.0266113753001004	0.999118850036155
cela1_red_27_21782514	PC7	0.00241898147249911	0.061635210982211	0.29761206098085	0.308766061259949	0.691233938740051	0.534290219605796	0.393621877759201	0.331958923544659	0.000450213030904206	0.0265907699268404	0.999118850036155
cela1_red_27_21785832	PC7	0.00129502837140933	0.0459738959731795	0.284589940613304	0.294095388358434	0.705904611641566	0.541380374664754	0.421314671028262	0.352192689072882	0.000363015425280052	0.0243414565965107	0.999118850036155
cela1_red_27_21793556	PC7	0.0712501131770054	0.0512653245916829	0.122119347259465	0.555738026199239	0.444261973800761	0.337424444620076	0.322142626541296	0.256467328309411	0.0180011688049828	0.0264453371530003	0.999118850036155
cela1_red_27_21828889	PC7	-0.0100622695417737	0.0455265997335825	0.327649916447371	0.252745203292373	0.672350083552629	0.520896616700282	0.419604880260255	0.351508827644315	-0.00285941974076856	0.0243124111272907	0.999118850036155
cela1_red_27_21859187	PC7	-0.0533201930966461	0.049470517580578	0.495606363863329	0.14896202176743	0.504393636136671	0.385040118186334	0.355431614369241	0.291122477486007	-0.0140004607551113	0.0259303732091005	0.999118850036155
cela1_red_27_21894993	PC7	0.0544611377314034	0.0499212688280515	0.148523807257994	0.497510490578362	0.502489509421638	0.383431625214094	0.353965702163644	0.289233591261262	0.0141260816396543	0.0259999140941771	0.999118850036155
cela1_red_27_21917943	PC7	-0.00651393327044672	0.0483679340316409	0.314859694068099	0.270538972920936	0.685140305931901	0.530560701140815	0.414601333010964	0.34854600590413	-0.00171389396433759	0.0248237295256386	0.999118850036155
cela1_red_27_21949910	PC7	0.0463411885296098	0.0494147166299632	0.16418259471603	0.466966767726463	0.533033232273537	0.408281942020851	0.368850637557507	0.308955652723551	0.0121154075772863	0.0257486597408742	0.999118850036155
cela1_red_27_21975425	PC7	0.0200135812935213	0.0509535739026418	0.236008190066589	0.36157279979862	0.63842720020138	0.493948547799927	0.402419010134791	0.338945846562154	0.0049317484241476	0.0253900819786793	0.999118850036155
cela1_red_27_21998584	PC7	-0.0152247535487341	0.0478527362817087	0.347021401051789	0.241801789742409	0.652978598948212	0.505606547908519	0.411176809205803	0.345916454133517	-0.00407184771385065	0.0248240081021609	0.999118850036155
cela1_red_27_22030096	PC7	0.019192381992107	0.0457312867671132	0.223280160210159	0.365118377321745	0.634881622678255	0.491060371640386	0.411601462468096	0.346269913145169	0.00544858982504102	0.0245143626527852	0.999118850036155
cela1_red_27_22121658	PC7	-0.0268525272352245	0.0470723681796367	0.394764267342567	0.204844203966434	0.605235732657433	0.467342917023597	0.400391528690999	0.337435740585783	-0.00738561520256035	0.0249284379164463	0.999118850036155
cela1_red_27_22153052	PC7	0.0194886133912214	0.0474774674440678	0.227755902437131	0.363985898298638	0.636014101701362	0.491969446685026	0.408258199264231	0.343678212535405	0.00527613860781279	0.0248313112024822	0.999118850036155
cela1_red_27_22190775	PC7	0.00873896460117729	0.0474288810789509	0.261453268994868	0.32268857524227	0.67731142475773	0.524639549392086	0.415858155762862	0.34938598855419	0.00235896800007937	0.0246687933431741	0.999118850036155
cela1_red_27_22271796	PC7	0.0631029287972808	0.0447075209849238	0.105843201370976	0.578935583668423	0.421064416331577	0.320299535957317	0.315221214960602	0.250228723310174	0.019375283829707	0.0257347026130806	0.999118850036155
cela1_red_27_22294899	PC7	-0.00719856442714306	0.047172389144189	0.316897992163516	0.266042608018934	0.683102007836484	0.529048666005559	0.41705939981755	0.350178421218262	-0.00195585550611649	0.0246073704203966	0.999118850036155
cela1_red_27_22296362	PC7	0.00106500308043551	0.0621628040526618	0.301055785299311	0.305896424293222	0.694103575706778	0.53598119876646	0.393047790407467	0.331508752550574	0.000195612996605714	0.0266413197322158	0.999118850036155
cela1_red_27_22414003	PC7	-0.0077821548831032	0.0512898724072886	0.320028383027544	0.271649308485182	0.679971616972456	0.526796985434233	0.408322308487274	0.34371191239329	-0.00189432450191959	0.0253197876936347	0.999118850036155
cela1_red_27_22421221	PC7	-0.0143410291262205	0.0508887402750395	0.341972873395304	0.25176256744507	0.658027126604696	0.509696918127546	0.406264559159626	0.342132750819898	-0.0035334208844887	0.0253106144739995	0.999118850036155
cela1_red_27_22500531	PC7	0.0322441550295607	0.0448828638043881	0.181039257206146	0.425433799721135	0.574566200278865	0.442280664748473	0.393526943072718	0.331883679061059	0.00947759112595224	0.0247440116376607	0.999118850036155
cela1_red_27_2251392	PC7	0.00842111730157584	0.0581747688389307	0.279982113112217	0.32273535316713	0.67726464683287	0.524580911063884	0.397282533720652	0.334920559815602	0.00171167871696701	0.0262369094140033	0.999118850036155
cela1_red_27_22531595	PC7	-0.0734490875103849	0.0553881694821746	0.532492632846529	0.136467766575859	0.467507367153471	0.356103210078592	0.331039600577611	0.265246029857615	-0.016483431177395	0.0267727065503091	0.999118850036155
cela1_red_27_22657280	PC7	0.0314025068293251	0.0525901331336835	0.211315578423755	0.398429618446996	0.601570381553004	0.464417343939752	0.39025480312925	0.329128115286663	0.00743954472696009	0.0257893330748167	0.999118850036155
cela1_red_27_22696662	PC7	0.00918963097682479	0.067949085770118	0.288803897600093	0.324651712851477	0.675348287148523	0.523069080469522	0.38654438954843	0.325833942756552	0.0014657846911543	0.0271424437154423	0.999118850036155
cela1_red_27_22725657	PC7	0.0319801264884379	0.0787716500555179	0.264445205421534	0.360331784268857	0.639668215731143	0.494896317638551	0.375223010309609	0.315481963967997	0.00398881752203308	0.0278468159202519	0.999118850036155
cela1_red_27_22785802	PC7	0.0530356977896694	0.050037450195344	0.15205359046963	0.490951863020518	0.509048136979482	0.389085748315972	0.356994546509852	0.293521469249344	0.0136934596019572	0.025976825467857	0.999118850036155
cela1_red_27_22806954	PC7	-0.0124772696618244	0.0700261262672949	0.33090148144297	0.284727292377055	0.66909851855703	0.518322824565104	0.384371226179975	0.323912115656572	-0.001894970128767	0.0272976716898178	0.999118850036155
cela1_red_27_22858011	PC7	0.0474779780417967	0.0845970878641787	0.252804267613663	0.377723434214848	0.622276565785152	0.48070166069971	0.369472298171489	0.309574847847786	0.00523572267935793	0.0281331663462272	0.999118850036155
cela1_red_27_22916244	PC7	0.0221311960106779	0.0652152149142434	0.260737583664504	0.353330659513831	0.646669340486169	0.500471817387865	0.385931756821665	0.325268288109721	0.0037748843669364	0.0269684867477024	0.999118850036155
cela1_red_27_22980906	PC7	-0.0681140308061902	0.050309500927548	0.550932754630254	0.123377424648286	0.449067245369746	0.341689679540281	0.325689820721459	0.259821323682381	-0.0176649699449511	0.0263193446659078	0.999118850036155
cela1_red_27_23104718	PC7	0.101804720422962	0.0739615928485595	0.164617180812878	0.500456693493803	0.499543306506197	0.381082956538989	0.334926125693319	0.268932514929661	0.0142799112762142	0.0279474559499539	0.999118850036155
cela1_red_27_23135030	PC7	-0.0232457954437016	0.0452659013112835	0.383402315885047	0.209099755871849	0.616597684114953	0.4759828558131	0.407497928243104	0.343073568127324	-0.00670351482250018	0.0245298590750841	0.999118850036155
cela1_red_27_23210854	PC7	0.0711496993946241	0.0632511668284632	0.170305972243779	0.480060273859644	0.519939726140356	0.398124426481472	0.349633753896576	0.284282417172433	0.0128954212534957	0.0272363901567771	0.999118850036155
cela1_red_27_23241858	PC7	0.0180683969088907	0.111374236282742	0.302373671487953	0.330895265356213	0.669104734643787	0.518341394028793	0.366731063155834	0.306688281605513	0.00121058027688864	0.028829981568625	0.999118850036155
cela1_red_27_23246579	PC7	-0.0592740623380574	0.048884013771579	0.524875967381859	0.133871889489058	0.475124032618141	0.362560939921965	0.341252143129083	0.275535752773482	-0.01592202813805	0.0260205649181596	0.999118850036155
cela1_red_27_23310151	PC7	-0.187225507858512	0.0872932316646872	0.576980433487064	0.128712272666386	0.423019566512936	0.321978379535013	0.29430729384655	0.23140739297466	-0.0197497529136516	0.0285020431990916	0.999118850036155
cela1_red_27_23424522	PC7	0.121003293294779	0.132930288004808	0.254065840072661	0.389733455227663	0.610266544772337	0.471141967521307	0.356200704699676	0.29226221640128	0.00582147211417149	0.0291817143541792	0.999118850036155
cela1_red_27_23467049	PC7	0.00833733043612172	0.0491534711924647	0.266164135251559	0.321513951860838	0.678486048139162	0.525588924783883	0.412321912887604	0.346846054276737	0.00214875364810798	0.0249742918241132	0.999118850036155
cela1_red_27_23493664	PC7	-0.0694135887868225	0.0458722205506255	0.598072203740871	0.0996032376093972	0.401927796259129	0.304261822693169	0.302324558649732	0.238428064635406	-0.0206830254587905	0.0259647129718174	0.999118850036155
cela1_red_27_23567099	PC7	-0.0621297169748107	0.0467977456888497	0.55456435095714	0.118184893277034	0.44543564904286	0.338492027322607	0.327250755765826	0.26148740797392	-0.0178376459973284	0.0259035790051055	0.999118850036155
cela1_red_27_23615147	PC7	0.0151617022848303	0.0555871979670858	0.259200138752943	0.342082584447029	0.657917415552971	0.509609804789133	0.398717276800028	0.336090404169452	0.0032986793772119	0.025964909270994	0.999118850036155
cela1_red_27_23642525	PC7	0.115454174912793	0.0550774200659053	0.0765199906938562	0.678768799105594	0.321231200894406	0.242735929742568	0.24471121020055	0.189395279744303	0.0266427924586894	0.0268510138857133	0.999118850036155
cela1_red_27_23678736	PC7	0.0140192715614199	0.0639748398924403	0.274977755884741	0.335632942943308	0.664367057056692	0.514525005651587	0.389389301171952	0.328434328190772	0.00246327058719817	0.0268321115200159	0.999118850036155
cela1_red_27_23702242	PC7	0.196238007533613	0.244965695901586	0.288956815951848	0.355574370125364	0.644425629874636	0.498728319697978	0.355468813922788	0.291164323834591	0.00288126879174966	0.0296867286281189	0.999118850036155
cela1_red_27_23710265	PC7	-0.0280077245234663	0.0460044513513525	0.402537883265363	0.197621044182257	0.597462116734637	0.460902407634473	0.39984107255238	0.336967481275267	-0.00794345702263476	0.0247887863619859	0.999118850036155
cela1_red_27_23724932	PC7	0.0090934293168463	0.0527055740423343	0.270222209266079	0.324380562030945	0.675619437969055	0.523318826010256	0.405397228702976	0.341421863858786	0.00213227907205938	0.0255394507563654	0.999118850036155
cela1_red_27_23729375	PC7	-0.00619640558521336	0.103162012032276	0.321137630491776	0.309830325473531	0.678862369508224	0.525907326061053	0.369032044034693	0.309156347098772	-0.000478065802745344	0.028654820979144	0.999118850036155
cela1_red_27_23813627	PC7	0.0611501480097332	0.0820908060961955	0.232575581770668	0.402171804509304	0.597828195490696	0.461153293827364	0.365252613720029	0.305067740916665	0.00711585796345208	0.028077237879756	0.999118850036155
cela1_red_27_23885825	PC7	0.00918199931960843	0.0471231700734315	0.259346665993818	0.324309792993818	0.675690207006182	0.523386873585983	0.416343541012364	0.34970913472113	0.00249924690869879	0.0246156193226979	0.999118850036155
cela1_red_27_2390178	PC7	-0.0256782749849904	0.0569913762157747	0.371607236047083	0.236998168842847	0.628392763952917	0.48574782832249	0.39139459511007	0.330135846468643	-0.00539815548688093	0.026220631153942	0.999118850036155
cela1_red_27_23945640	PC7	-0.0353572581867657	0.0471415395389583	0.430816675202579	0.181780244888628	0.569183324797421	0.43806255424584	0.387403079908792	0.326608446368464	-0.00977339236526106	0.0251717130704339	0.999118850036155
cela1_red_27_23978793	PC7	-0.0379631652454803	0.0512864009624206	0.425998624827377	0.191099629452972	0.574001375172623	0.441889367155607	0.38290174571965	0.322689556925523	-0.00935579298042519	0.0257599687011331	0.999118850036155
cela1_red_27_24015275	PC7	-0.0268529898846653	0.0500873563169536	0.387803491434053	0.214977978908637	0.612196508565947	0.472654810128727	0.39721852965731	0.334876606725649	-0.00679602212686284	0.0253790574640134	0.999118850036155
cela1_red_27_24144151	PC7	0.0763889303710566	0.0772921636465038	0.203995017704667	0.439213996311698	0.560786003688302	0.431366824393974	0.356790985983636	0.293170792838	0.00988841284649212	0.0279509846981254	0.999118850036155
cela1_red_27_24160686	PC7	-0.0417434930134181	0.0531946696880791	0.432872668223843	0.189270999413361	0.567127331776157	0.436396906890912	0.377856332362796	0.318052275425409	-0.00977968507201356	0.0260453762139025	0.999118850036155
cela1_red_27_24193832	PC7	0.00845697483433239	0.0454263070393161	0.258064252846849	0.321226255120949	0.678773744879051	0.52582217361459	0.420709492032203	0.351999092727399	0.00240842954969947	0.0242728584701963	0.999118850036155
cela1_red_27_24227666	PC7	0.0531191823353511	0.0498161561032649	0.150911025428243	0.492636871173121	0.507363128826879	0.387648823392025	0.356452103398637	0.292678145806599	0.0138048330042361	0.0259580368301722	0.999118850036155
cela1_red_27_24287922	PC7	0.096615378292723	0.0689705069152385	0.154585235330673	0.51432037994568	0.48567962005432	0.370138775101477	0.331094384723647	0.26532364845581	0.0152627648526344	0.0277183771108004	0.999118850036155
cela1_red_27_24320536	PC7	0.0385520622435912	0.045637145276888	0.167057199529295	0.451711748522436	0.548288251477564	0.420817201419929	0.381231051948269	0.321199877652685	0.0111633192127796	0.0250682019052804	0.999118850036155
cela1_red_27_24374561	PC7	0.00678001592392717	0.0467958352367029	0.26671753695734	0.315191699000916	0.684808300999084	0.530257326604649	0.418090764041744	0.350783524163946	0.0018606255571077	0.0245317436486396	0.999118850036155
cela1_red_27_24476180	PC7	-0.0223646163428743	0.047300035269871	0.37578995008497	0.218635275245313	0.62421004991503	0.482297390003629	0.405574774669717	0.341578274833152	-0.00609425363541157	0.0248599517113763	0.999118850036155
cela1_red_27_24660266	PC7	0.0799775740972689	0.0518976730596304	0.110261132503509	0.584507709987337	0.415492290012664	0.31550871220196	0.305231157509154	0.241024863695856	0.0199509862065796	0.0266054944808355	0.999118850036155
cela1_red_27_24697076	PC7	0.0439012514859082	0.0509064132672878	0.175825849543441	0.450092093732441	0.549907906267559	0.422169313580296	0.374082056724118	0.314396665966793	0.0109784103790632	0.0258486960562438	0.999118850036155
cela1_red_27_24709506	PC7	-0.0142145972592351	0.0479111728131255	0.343144822527492	0.245078303758338	0.656855177472508	0.508766027360938	0.41177687371417	0.346406619169919	-0.00379417720563293	0.0248197817761882	0.999118850036155
cela1_red_27_24748000	PC7	-0.0138404067714946	0.046673962535382	0.34237702184854	0.243078655934587	0.65762297815146	0.509459732126103	0.414544322216873	0.348517775894239	-0.00381917419416691	0.0245897247371875	0.999118850036155
cela1_red_27_2485581	PC7	-0.039388340941838	0.0519163483880456	0.429041254438932	0.190031994801635	0.570958745561068	0.439393684914038	0.380926750759433	0.320926489700813	-0.00954698317293572	0.0258613639211291	0.999118850036155
cela1_red_27_24998118	PC7	-0.102655863457985	0.0614642438373395	0.57879424701214	0.118941210951943	0.42120575298786	0.32043527031135	0.302264542035916	0.238376262016383	-0.0197148343045019	0.0273816742561539	0.999118850036155
cela1_red_27_25035516	PC7	0.0822308461521004	0.0653404051522341	0.161155905085608	0.498626290934512	0.501373709065488	0.382545005206471	0.34021780397988	0.274465355675578	0.0141744848734167	0.0274491302594435	0.999118850036155
cela1_red_27_25163518	PC7	0.0569774009061202	0.0495756926412179	0.1417355179285	0.510210901936016	0.489789098063984	0.373393380246499	0.348053580135484	0.282447712244131	0.0149620402803926	0.0260279589230646	0.999118850036155
cela1_red_27_25223517	PC7	-0.0252454059791482	0.0540937869594049	0.374733876628963	0.23072810893345	0.625266123371037	0.483178763373445	0.394538014437587	0.332720712603661	-0.00572894637362554	0.025881085104795	0.999118850036155
cela1_red_27_25383770	PC7	0.0537970691198929	0.0465486387214058	0.134513947989908	0.517588634901418	0.482411365098582	0.367708236876074	0.347897417108674	0.282312069911426	0.015421545939362	0.0256617267201934	0.999118850036155
cela1_red_27_25412178	PC7	0.0378320956286249	0.072192335620106	0.245790543303307	0.378182299417538	0.621817700582462	0.480249644911125	0.376027157279155	0.316219971520978	0.00547403425208824	0.0275189082558562	0.999118850036155
cela1_red_27_25451531	PC7	0.0083201169468629	0.0461241608882983	0.26008235243058	0.320849513360135	0.679150486639865	0.526140206687922	0.419068134209286	0.351260275145824	0.00232554131199197	0.0244130503970125	0.999118850036155
cela1_red_27_25577817	PC7	0.0153170389244604	0.14946758558099	0.312401590253362	0.326133608991993	0.673866391008007	0.521966727402576	0.361464800754645	0.300032936727225	0.000588654106649845	0.0293017389519047	0.999118850036155
cela1_red_27_25587621	PC7	0.05032459746913	0.0708731557618336	0.22403885758037	0.405552641170878	0.594447358829122	0.45839423597141	0.370408501248752	0.310554707390704	0.00752220526371826	0.0275077261531076	0.999118850036155
cela1_red_27_25645248	PC7	-0.0265720333804149	0.0536138988932779	0.379879462656424	0.226169235383299	0.620120537343576	0.478829108975098	0.393951301960277	0.332245490891766	-0.00611085265678821	0.0258398415443022	0.999118850036155
cela1_red_27_25647401	PC7	0.0910172255994313	0.0649419563151538	0.147630933518761	0.52334892268999	0.47665107731001	0.363447051468708	0.329020143791248	0.263277796816667	0.0158906455696055	0.0274963471466336	0.999118850036155
cela1_red_27_25689133	PC7	-0.0221764449258445	0.0657891648134853	0.352966841576912	0.261570670632835	0.647033158423088	0.500811646461152	0.385462487790253	0.324884516531305	-0.00372994467308715	0.0270143750706631	0.999118850036155
cela1_red_27_25728603	PC7	-0.0520222133541982	0.048273663014844	0.497658802000892	0.146434565955845	0.502341197999108	0.383381398449814	0.355906632043263	0.291837987641251	-0.0141338183464893	0.0257817079333959	0.999118850036155
cela1_red_27_25802381	PC7	-0.0012206036545267	0.0488806276579106	0.296879487629562	0.288705443580577	0.703120512370438	0.540509549260504	0.414415068789861	0.348401007694406	-0.000316622699403674	0.0248959360487398	0.999118850036155
cela1_red_27_25868544	PC7	0.0020582973890719	0.0482063950535722	0.285032441589978	0.299109623928648	0.700890376071352	0.5395470457697	0.415857934481374	0.349384118627128	0.000543632752061092	0.0247758079410797	0.999118850036155
cela1_red_27_25894831	PC7	0.0391398064636341	0.0475826616695265	0.173830521109413	0.445369871922686	0.554630128077314	0.426406901705794	0.3807996069679	0.320796050042188	0.0107196832718066	0.0253397093646713	0.999118850036155
cela1_red_27_2590703	PC7	0.0276826811182672	0.0459803446361751	0.198471023589512	0.401178817083425	0.598821182916575	0.461990826638881	0.400350159327063	0.337397371695722	0.00785441220524925	0.0247755897516622	0.999118850036155
cela1_red_27_25952628	PC7	-0.0684284128954349	0.0728656737984235	0.437236411816864	0.20305867895115	0.562763588183136	0.43281686431297	0.359704909231987	0.297564594755963	-0.00978990199671581	0.0277177322240046	0.999118850036155
cela1_red_27_26040060	PC7	-0.01587245246006	0.0445137511938906	0.352297831520424	0.23025987915121	0.647702168479576	0.501408367176344	0.417442289328365	0.350436602110798	-0.00464807494713936	0.0242050692199881	0.999118850036155
cela1_red_27_26099936	PC7	0.0236108641226097	0.0692470716265169	0.264232145958615	0.353263589047415	0.646736410952585	0.500532734046851	0.38250426499397	0.322372777762692	0.00365508986536438	0.027274491465364	0.999118850036155
cela1_red_27_26115239	PC7	0.00315661621095668	0.0485658850681607	0.281867870676809	0.303214896833808	0.696785103166192	0.537468021787218	0.414917232489383	0.348777191135256	0.00082581653208093	0.0248437662980914	0.999118850036155
cela1_red_27_26137288	PC7	0.0227741090442179	0.0714759154508919	0.268743166997741	0.349987637683843	0.650012362316157	0.503208123299205	0.381269195318416	0.321252812245607	0.00334576239669671	0.0274189804321234	0.999118850036155
cela1_red_27_26157795	PC7	-0.0493872221868367	0.051448875325459	0.468664785984982	0.165821950404688	0.531335214015018	0.406955480411434	0.36551326361033	0.305362442868387	-0.0122092358555369	0.026027372763218	0.999118850036155
cela1_red_27_26182457	PC7	-0.0315191503909373	0.0514276643387741	0.401803192912937	0.207287781227739	0.598196807087063	0.461528810743656	0.390909025859324	0.329714761310401	-0.00770851415657327	0.0256472816314417	0.999118850036155
cela1_red_27_26239548	PC7	0.0838092935875049	0.0469533315200983	0.0807614570296295	0.652784326897225	0.347215673102775	0.263159128463253	0.266454216073145	0.208295734172669	0.0244467918112416	0.0261799267702801	0.999118850036155
cela1_red_27_26283196	PC7	0.0149135016089373	0.0496837239894816	0.247316558719881	0.344664329844336	0.655335670155664	0.507670061111626	0.408019111435784	0.343495710457998	0.0037959596801067	0.0251276221553131	0.999118850036155
cela1_red_27_26307756	PC7	-0.0271679044995207	0.0558945593782399	0.377799571594	0.230839015206175	0.622200428406	0.480662166112559	0.391361413199825	0.330107852215714	-0.00588099991608285	0.0261156691589428	0.999118850036155
cela1_red_27_2631318	PC7	-0.0418343816514049	0.0494101841451015	0.448542869706947	0.174692016354096	0.551457130293053	0.423564000241877	0.376765113938957	0.317011602056735	-0.0108986139565072	0.0256329916194734	0.999118850036155
cela1_red_27_26354391	PC7	0.019585816261827	0.0468060493302003	0.225424013908284	0.365277089714957	0.634722910285043	0.490953741538874	0.40929889637676	0.344382129839782	0.00540076325877514	0.0247167806488407	0.999118850036155
cela1_red_27_26588582	PC7	-0.0925990901443724	0.0505356052811559	0.647909048516425	0.0848789834586811	0.352090951483575	0.26669186583975	0.267211968024894	0.209015907117829	-0.0242690868628175	0.0265436468476659	0.999118850036155
cela1_red_27_26598893	PC7	-0.0388237724771377	0.05509838661681	0.416580950771943	0.202196055877435	0.583419049228057	0.44931404142893	0.381222993350622	0.321183984149121	-0.00862282716276535	0.0261911160617072	0.999118850036155
cela1_red_27_26656775	PC7	-0.0469007013596818	0.0626984056668356	0.417960992447931	0.209065156175847	0.582039007552069	0.448230039534831	0.372973851376221	0.313331498345614	-0.0085585079554595	0.0269531572624719	0.999118850036155
cela1_red_27_26682441	PC7	0.0401578693357167	0.0461006662572862	0.164924142953328	0.456887078233696	0.543112921766304	0.416669197668494	0.378188778812977	0.318349114234961	0.0114921096011399	0.0251824103904229	0.999118850036155
cela1_red_27_26716954	PC7	-0.131127934082533	0.0615366069623855	0.657865787788178	0.086679002664196	0.342134212211822	0.259369674344691	0.255455209547626	0.199043573658041	-0.0253161721361448	0.0273327078055771	0.999118850036155
cela1_red_27_26744754	PC7	0.0565349775970567	0.049098872181929	0.140499108415059	0.511606460394128	0.488393539605871	0.372266431651218	0.347894431190812	0.282306639312172	0.0150513345281228	0.0259746093649806	0.999118850036155
cela1_red_27_26774310	PC7	-0.0141504351150956	0.050027855915688	0.341763661709096	0.250366838198387	0.658236338290904	0.509871038718823	0.407869500092517	0.343366511896237	-0.00356770663037619	0.0251739093565601	0.999118850036155
cela1_red_27_26799520	PC7	-0.0403502193258145	0.0568909565942219	0.416087701412907	0.204610693688637	0.583912298587093	0.449803239606092	0.379301604898456	0.319400197580639	-0.00854678599946836	0.0263899381949252	0.999118850036155
cela1_red_27_2727547	PC7	-0.00916200219853784	0.0507444584411136	0.324508266094149	0.266598979670541	0.675491733905851	0.523200809264386	0.40889275423531	0.344080156865417	-0.00226336790706713	0.0252428312502163	0.999118850036155
cela1_red_27_27297842	PC7	0.0271815424483155	0.0613525581076268	0.243555040626823	0.369620035215262	0.630379964784738	0.487283545462953	0.386824924157915	0.326083981564846	0.00510857948032879	0.0266676185306002	0.999118850036155
cela1_red_27_27401097	PC7	-0.0128717238335527	0.0513370714347254	0.336809558169901	0.256931384469829	0.663190441830099	0.513595668778576	0.40625905736027	0.342128718106985	-0.00313240282891228	0.0253645506707121	0.999118850036155
cela1_red_27_27457186	PC7	0.043845094678856	0.0489959597545754	0.16822901039905	0.458739237473442	0.541260762526558	0.415024255549819	0.373031752127508	0.313388495619416	0.0115777134595524	0.0256380556089318	0.999118850036155
cela1_red_27_27590859	PC7	-0.0025903344483736	0.048795350996375	0.30145397978699	0.284061333976636	0.69854602021301	0.5383994981014	0.414484686236374	0.34847071369546	-0.000673503128695173	0.0248832237454559	0.999118850036155
cela1_red_27_27665860	PC7	-0.0442038860334145	0.0530163080639685	0.442310243521398	0.183187337960428	0.557689756478602	0.428752586078133	0.374502418518174	0.314796639360498	-0.0104219711117004	0.026074345150068	0.999118850036155
cela1_red_27_27757569	PC7	0.0399575825922509	0.0458998318516615	0.164556686317855	0.456964249344559	0.543035750655441	0.416612236892156	0.378479064337586	0.318644696357883	0.0114995528765601	0.0251499335428718	0.999118850036155
cela1_red_27_27880859	PC7	-0.236017588216393	0.0834654141014708	0.67600902611334	0.0853067737761219	0.32399097388666	0.24516937859319	0.238684200110538	0.184162172435715	-0.0270037482006007	0.0280829586741095	0.999118850036155
cela1_red_27_27973612	PC7	0.00768255018321311	0.0527244559804218	0.274248771685589	0.319981681322529	0.680018318677471	0.526828210253124	0.405769546991882	0.341716182527633	0.00180019523770204	0.0255347269117538	0.999118850036155
cela1_red_27_28083541	PC7	0.0356168804540619	0.097336943422463	0.279435975264711	0.351853991845854	0.648146008154146	0.501711140719473	0.368710032889435	0.308822567798349	0.00305582343689768	0.0285225041939474	0.999118850036155
cela1_red_27_28120734	PC7	-0.0257616360043595	0.0463291049948046	0.391954175896652	0.205346346709187	0.608045824103348	0.469455518702414	0.402699477394161	0.339188781115277	-0.00722749064166112	0.024780091109683	0.999118850036155
cela1_red_27_28205026	PC7	-0.154324743694969	0.0547367262712425	0.798627527915993	0.0402973995292444	0.201372472084007	0.150571911486602	0.161075072554763	0.122671696962824	-0.0359313063638035	0.0257321531052769	0.999118850036155
cela1_red_27_28237626	PC7	-0.0212416448157641	0.113091036225119	0.33315274800927	0.300584397774758	0.66684725199073	0.516428242641336	0.366262854215972	0.306148811871091	-0.00138336427698325	0.0288623221235754	0.999118850036155
cela1_red_27_28268344	PC7	-0.001922595239375	0.0632220270924781	0.308333856503468	0.299842219663611	0.691666143496532	0.534560098067059	0.391823923832922	0.330466400593162	-0.000343953430593423	0.0267411095083837	0.999118850036155
cela1_red_27_28302289	PC7	-0.0751766762574762	0.047272588016009	0.610136244490023	0.0962994001966153	0.389863755509977	0.295476982232968	0.293564355313362	0.230743983226122	-0.0215455890657554	0.0261694280450636	0.999118850036155
cela1_red_27_28350234	PC7	-0.0457973789821635	0.0492354658001861	0.465642312295603	0.16467853660298	0.534357687704397	0.409198566134345	0.369679151101417	0.309799053505909	-0.0120298324047172	0.0257154671513873	0.999118850036155
cela1_red_27_28491311	PC7	-0.0869477821795911	0.0486873320803564	0.645947040778276	0.0843530649442361	0.354052959221724	0.26815847344669	0.269699894277488	0.210735897512826	-0.0240546408311368	0.0263640164165643	0.999118850036155
cela1_red_27_28501719	PC7	-0.116945755578982	0.0501239004286607	0.744552544411493	0.0537712945883877	0.255447455588507	0.190990648432706	0.201676161000119	0.153953371837455	-0.031309146845749	0.02608975021362	0.999118850036155
cela1_red_27_2872139	PC7	0.0187139049456206	0.0457192063003746	0.224753281568832	0.363115942580891	0.636884057419109	0.492626258261735	0.412130775850276	0.346708127559911	0.00531290806434796	0.0245015354745048	0.999118850036155
cela1_red_27_29009550	PC7	0.0659446432600459	0.0498156231840286	0.12512679613876	0.545964068693368	0.454035931306632	0.34592136538249	0.328909135167872	0.263183215947658	0.0173269469465516	0.0262401278159772	0.999118850036155
cela1_red_27_29082163	PC7	0.14178292400574	0.0500243142057778	0.0325905766674402	0.825131737409227	0.174868262590773	0.130848855345347	0.142277685923333	0.107397217946172	0.0378994677237162	0.0249883910538172	0.999118850036155
cela1_red_27_29386401	PC7	0.0714683977856447	0.0857056653806244	0.227674029077196	0.410727279444928	0.589272720555072	0.454213602090197	0.361598691477877	0.300194604499878	0.00771521208021185	0.0282383436165128	0.999118850036155
cela1_red_27_29518215	PC7	0.0219020153248895	0.057130819159993	0.246027904774697	0.360445627277893	0.639554372722107	0.494781323588058	0.39352646794741	0.3318813979204	0.00458324113032736	0.0262002293562414	0.999118850036155
cela1_red_27_29588057	PC7	0.0162345062806576	0.0496454191043631	0.243348807288263	0.349431365321219	0.650568634678781	0.503633097299995	0.407219827390518	0.3428617633457	0.00413834580827692	0.0251382440263146	0.999118850036155
cela1_red_27_29627658	PC7	-0.0969370659577452	0.0459733187378261	0.723383595546879	0.0579828086526808	0.276616404453121	0.207102996262864	0.21863359580044	0.16739519341525	-0.0294330146048604	0.0258783291319243	0.999118850036155
cela1_red_27_2964268	PC7	0.00318912510793007	0.0516320801681857	0.285877781163933	0.305501398562629	0.694498601437371	0.53626316128006	0.408620820273439	0.343896158618059	0.000768902836000297	0.0253548214027915	0.999118850036155
cela1_red_27_29653889	PC7	-0.0624617455952716	0.0531522938232884	0.508213771413016	0.146533654828762	0.491786228586984	0.37491575689097	0.345252573758222	0.279518567234317	-0.0148411745943852	0.0264389308800531	0.999118850036155
cela1_red_27_29780532	PC7	-0.0158356327822185	0.0451915057710223	0.351546836701934	0.232429700720763	0.648453163298066	0.50197314100935	0.416023462577303	0.349494392687757	-0.00455290078221524	0.0243399383341006	0.999118850036155
cela1_red_27_29927021	PC7	0.101430607319118	0.0491481120098189	0.0668549265794489	0.699454033280255	0.300545966719745	0.225514919936726	0.233691040140296	0.179725276181033	0.0278794232703319	0.0262958475597348	0.999118850036155
cela1_red_27_30001492	PC7	-0.0700605919229895	0.0619454854017257	0.483366962911553	0.167463065896954	0.516633037088448	0.39533584268284	0.349169971191494	0.283765501949424	-0.0131316110028018	0.0271483357062375	0.999118850036155
cela1_red_27_30035900	PC7	0.0274303356962135	0.0821458779392307	0.27448470284661	0.350754280353174	0.649245719646826	0.50259169448475	0.374761016800217	0.315030741260096	0.0031812138299945	0.0279910491170786	0.999118850036155
cela1_red_27_30111408	PC7	0.0638649912095106	0.0803255802990848	0.225930923334733	0.410033637410037	0.589966362589963	0.454831708486018	0.36403543925523	0.303488031198046	0.00772123100909714	0.0280182054610354	0.999118850036155
cela1_red_27_30278981	PC7	-0.0552089791362239	0.0585837036190477	0.455567367235754	0.18104496712452	0.544432632764246	0.417699036679157	0.363387665639726	0.302636680258861	-0.0112457745136967	0.0267412834144269	0.999118850036155
cela1_red_27_30279099	PC7	-0.0802508081538992	0.0688491875930707	0.477269349813009	0.175508869039695	0.522730650186991	0.400276537837945	0.347221781147295	0.28154121776954	-0.0126670049225282	0.0276059480046304	0.999118850036155
cela1_red_27_30445961	PC7	-0.0513851181977028	0.0542859087141492	0.462158342811244	0.172805239761683	0.537841657188756	0.41205408396689	0.365036417427072	0.304771305648524	-0.0117443977599482	0.026329498821652	0.999118850036155
cela1_red_27_30577623	PC7	-0.145427022104837	0.0635100350215701	0.675906085222949	0.0807548789046849	0.324093914777051	0.24530541196426	0.243339035872366	0.188175538440077	-0.0266809488034368	0.0273713081364556	0.999118850036155
cela1_red_27_30639852	PC7	0.0381713800824558	0.0653706760545226	0.23142995417993	0.390119673571357	0.609880326428643	0.470827123483367	0.378450372248714	0.318608870307372	0.00650196687396679	0.0270760056661606	0.999118850036155
cela1_red_27_30767601	PC7	-0.0358486294043294	0.0476220685662442	0.431067445409198	0.182418806542494	0.568932554590802	0.437883851736722	0.386513748048308	0.32579672165259	-0.0097788208094268	0.0252508606525451	0.999118850036155
cela1_red_27_30771973	PC7	0.0680016528496912	0.0699713145088307	0.19587045871166	0.445583445365759	0.554416554634241	0.426215656526597	0.358546095922581	0.295925752167925	0.0104178731309244	0.0275740462687041	0.999118850036155
cela1_red_27_30809307	PC7	-0.0898160137734984	0.0488815699417068	0.655700591125472	0.0810872954290107	0.344299408874528	0.261290073259236	0.263212113445517	0.205677798301359	-0.0247435164781318	0.0263788517939409	0.999118850036155
cela1_red_27_30864691	PC7	-0.110191895582333	0.0619819857131544	0.595924286400202	0.111690350659052	0.404075713599798	0.305734209965362	0.292385362940746	0.229748135095239	-0.0209171530298605	0.0274311361915459	0.999118850036155
cela1_red_27_30918706	PC7	-0.0856699906250886	0.0509922495364528	0.615602792073161	0.0971358816624924	0.384397207926839	0.291553151116389	0.287261326264347	0.225562079843733	-0.0220470246678597	0.0265766586725139	0.999118850036155
cela1_red_27_30953691	PC7	0.0243379977745654	0.0685657986222963	0.2619468301999	0.355308270759471	0.644691729240529	0.49896881614192	0.382744899040629	0.322554671712131	0.00382938568756876	0.0272298941532458	0.999118850036155
cela1_red_27_30988570	PC7	-0.0951453675551528	0.0599282970207541	0.568755778789692	0.122603111642847	0.431244221210308	0.327743399952535	0.308641109567461	0.244367739210068	-0.0190017780398726	0.0272574673714145	0.999118850036155
cela1_red_27_31025856	PC7	-0.0979858395130382	0.048712523921818	0.691280492866844	0.0692024749080686	0.308719507133156	0.232028762672325	0.239517032225087	0.184867841791675	-0.0272627601516035	0.0262875857773258	0.999118850036155
cela1_red_27_31133264	PC7	0.0204589716029972	0.0519484997178914	0.237387689624576	0.361914965376722	0.638085034623278	0.4936386076724	0.400697344998702	0.337693185492969	0.00490908806068324	0.0255382976240179	0.999118850036155
cela1_red_27_31232009	PC7	-0.0469035712394125	0.0618895257076629	0.42027854784277	0.206764471094014	0.57972145215723	0.446631545042758	0.372956981063216	0.313307482299229	-0.00873756359061623	0.0268926269906329	0.999118850036155
cela1_red_27_31307035	PC7	0.00650650765562193	0.200207812761899	0.319131974240619	0.322424261245469	0.677575738754531	0.524810869860475	0.358443764513912	0.295715271378188	0.00014191755965015	0.029568226734548	0.999118850036155
cela1_red_27_31375437	PC7	-0.0736702074758853	0.0525202924140321	0.554900145904095	0.12359294495474	0.445099854095905	0.338168798813665	0.321506909141165	0.255982752526154	-0.0179641222700516	0.0265746110122027	0.999118850036155
cela1_red_27_3148315	PC7	0.00992051792730843	0.0520618051518487	0.266763446628244	0.327001662383035	0.672998337616965	0.52142772242412	0.406234890988721	0.342086354232901	0.00236660473281893	0.0254501843387857	0.999118850036155
cela1_red_27_31528331	PC7	-0.0706919111753033	0.0890028524427862	0.403411961725747	0.234356881124036	0.596588038274253	0.46020476443456	0.362231157150216	0.301089458289705	-0.00713521650587122	0.0283408024590424	0.999118850036155
cela1_red_27_31621721	PC7	-0.0334341316610837	0.0536086297435175	0.402827201228485	0.209663865830535	0.597172798771515	0.460701540561856	0.38750893294098	0.326708908296587	-0.00771219451594417	0.0259434400933085	0.999118850036155
cela1_red_27_31729558	PC7	0.00261454064454986	0.0479385082801726	0.282779808307584	0.3008120757142	0.6991879242858	0.538724269551923	0.416408115978216	0.349742712781389	0.000695527287051351	0.0247277415759196	0.999118850036155
cela1_red_27_31755047	PC7	0.0690043608379386	0.0458892140192511	0.100442736903743	0.595925149028576	0.404074850971424	0.305717154553702	0.303632114067681	0.239508159630836	0.0205407709603214	0.0259597343613108	0.999118850036155
cela1_red_27_31827488	PC7	-0.0197229971531062	0.068153352785108	0.346064216557477	0.269575770942085	0.653935783442523	0.506479137575375	0.384360012500438	0.323907016114885	-0.00313262642241815	0.0271837127518879	0.999118850036155
cela1_red_27_31893693	PC7	-0.0277653792820025	0.0618449733584127	0.370447084085338	0.243405140986197	0.629552915914662	0.486640109813045	0.386147774928465	0.325443240856969	-0.00515428397475069	0.0267161662519553	0.999118850036155
cela1_red_27_32014831	PC7	-0.0409730572843017	0.0656208206270516	0.396214085167017	0.2270761199833	0.603785914832982	0.466147779923566	0.376709794849683	0.316949371661792	-0.00694001416393226	0.0271143448548494	0.999118850036155
cela1_red_27_3202203	PC7	-0.0118448453980424	0.0453343462631992	0.334890573883996	0.246177938625131	0.665109426116004	0.515106200373627	0.418931487490873	0.351184205915489	-0.00338572829389007	0.0242982239497141	0.999118850036155
cela1_red_27_32061696	PC7	0.0339348296654089	0.0559398544758892	0.215577994818448	0.398657283728803	0.601342716271198	0.464208322527165	0.38576472145275	0.325125557670769	0.00735411211757386	0.0262063464754871	0.999118850036155
cela1_red_27_32122143	PC7	-0.0316163647891589	0.0695400842136096	0.369304364706132	0.251066216666676	0.630695635293868	0.487468624466152	0.379629418627192	0.319720695837851	-0.00486455673081002	0.0273271109175667	0.999118850036155
cela1_red_27_32164908	PC7	0.0340329096928688	0.0460070760944087	0.180717121906946	0.429359832416529	0.57064016758347	0.439202025058547	0.389923045676524	0.328872174490862	0.00970478831214207	0.0249715610468647	0.999118850036155
cela1_red_27_32401721	PC7	-0.0286752068373662	0.0504165599657459	0.393862322365696	0.211233991607512	0.606137677634304	0.467916713456727	0.394903686026792	0.333015775276198	-0.00719911104302531	0.0254598929642285	0.999118850036155
cela1_red_27_3244874	PC7	0.00353311821918995	0.0473350520048418	0.278744698528008	0.303579556084237	0.696420443915763	0.537277367237553	0.417675745387755	0.350560901729153	0.000955234179523996	0.024617145833503	0.999118850036155
cela1_red_27_32454451	PC7	-0.196173839850138	0.0940853094031577	0.553376073007276	0.141891982973612	0.446623926992724	0.339576114091461	0.304731944019112	0.240492768930641	-0.0180597422144597	0.0286844589591902	0.999118850036155
cela1_red_27_32542868	PC7	0.0776493732490836	0.0585498560728796	0.142641632112514	0.524975683506396	0.475024316493604	0.362458587390563	0.33238268438109	0.266471697701795	0.0159884638663428	0.0270271381987918	0.999118850036155
cela1_red_27_32562644	PC7	0.141407147212433	0.0685344872067806	0.103756232562097	0.621014611697833	0.378985388302167	0.287006296026892	0.27522915574007	0.215440987775727	0.0227842297950401	0.0277777915280956	0.999118850036155
cela1_red_27_32614700	PC7	-0.0589272075634689	0.0695846375519304	0.42702143692753	0.208013405897369	0.57297856307247	0.440864367231245	0.364965157175101	0.304645173078642	-0.00909563004338513	0.0274909462170865	0.999118850036155
cela1_red_27_32643710	PC7	0.0738147963303208	0.0801380049616596	0.213698392846647	0.426970168648303	0.573029831351697	0.440892558848624	0.35933143850505	0.297021774397511	0.00897000701551432	0.028049944965777	0.999118850036155
cela1_red_27_32653970	PC7	-0.0557298850294222	0.0481350826329709	0.514866968891709	0.137776138096846	0.485133031108291	0.369723386386499	0.347356893011445	0.281673158034557	-0.0152586732924154	0.0258661136334476	0.999118850036155
cela1_red_27_32736884	PC7	-0.0637972922227101	0.0628188460637472	0.462278895554775	0.180525250002637	0.537721104445225	0.411919675065264	0.357195854442588	0.293838739664739	-0.0116647817960116	0.0271353747374262	0.999118850036155
cela1_red_27_32757861	PC7	-0.118131776941099	0.055781013817351	0.679572073885998	0.076554767555265	0.320427926114002	0.241806528817119	0.243873158558737	0.188695245398395	-0.0267263989347194	0.0268975722266954	0.999118850036155
cela1_red_27_32826177	PC7	-0.120276685865742	0.0577309158944687	0.665203938541347	0.0824508565152921	0.334796061458653	0.253665815056739	0.252345204943361	0.196479220078848	-0.0257471114395803	0.0270775651138382	0.999118850036155
cela1_red_27_32870278	PC7	0.131817027471988	0.0535177585247659	0.0534812799554196	0.749744296403877	0.250255703596123	0.186786707284009	0.196774423640704	0.149471155884922	0.0319045989696455	0.026283037982017	0.999118850036155
cela1_red_27_32927239	PC7	0.0344278451852316	0.0609600974569368	0.228030712341033	0.389233270857142	0.610766729142858	0.47158652661631	0.382736016801824	0.32254688227464	0.00654582524190404	0.0266932024328538	0.999118850036155
cela1_red_27_32955825	PC7	0.00367597617937315	0.109304268663027	0.313238182530808	0.319251937745468	0.680748062254532	0.527336227500896	0.367509879723724	0.307482791086742	0.000254981782202439	0.0287876617598438	0.999118850036155
cela1_red_27_32978097	PC7	0.0983905715823396	0.0725792627009152	0.16426646294221	0.49997228929861	0.50002771070139	0.381449711027053	0.335761247759179	0.269790615456502	0.0142492327466669	0.0278774510098127	0.999118850036155
cela1_red_27_33113957	PC7	-0.052075962310164	0.0626490072644074	0.431688205987728	0.199761852209138	0.568311794012272	0.437375215924512	0.368549941803135	0.308650071278169	-0.00952875357353633	0.0270016508887057	0.999118850036155
cela1_red_27_3322476	PC7	0.141096638112109	0.170446539916143	0.272999154764617	0.370733095431052	0.629266904568948	0.486426989114264	0.356267749804331	0.292380169237228	0.00421095735938338	0.0294560521730154	0.999118850036155
cela1_red_27_33344254	PC7	0.011001808683166	0.0448140439534313	0.247726254095009	0.331521525653801	0.668478474346199	0.517839408356111	0.42075222025119	0.352013970513129	0.00318782736207655	0.0241783038130109	0.999118850036155
cela1_red_27_33377449	PC7	0.0646487315617233	0.0477499994719136	0.117835899239734	0.557751423989764	0.442248576010236	0.33580025419651	0.324412676770503	0.258534115582201	0.0180686112322947	0.0260422053226965	0.999118850036155
cela1_red_27_33379684	PC7	0.0382303240618546	0.0508366919581104	0.188815570893835	0.428612291537168	0.571387708462832	0.439719890590599	0.382572137568997	0.32242998873176	0.00954206901215275	0.0257132585328678	0.999118850036155
cela1_red_27_33496951	PC7	0.0646562443054611	0.0468804969862404	0.11359972818796	0.565600937183948	0.434399062816052	0.329807835811977	0.320799334628092	0.255249798044388	0.018565357514742	0.0259668133778097	0.999118850036155
cela1_red_27_33520311	PC7	-0.0276481080886518	0.0443065904745463	0.405831754143917	0.192107978749555	0.594168245856083	0.458254130167473	0.402060267106528	0.338653703058543	-0.00822137047808703	0.0244940907232162	0.999118850036155
cela1_red_27_33605041	PC7	-0.0326140813451446	0.0629821489063813	0.380917673242056	0.236322471382824	0.619082326757944	0.477976944912705	0.382759855375119	0.322567651480269	-0.00588908389142749	0.0268497102793274	0.999118850036155
cela1_red_27_33639985	PC7	-0.0325298813105096	0.0827174274158146	0.357858911561173	0.268575138927374	0.642141088438827	0.496928213376701	0.373565949511454	0.313907967709554	-0.00372820957574263	0.0280249751271614	0.999118850036155
cela1_red_27_33692700	PC7	0.0622264083781013	0.0471189037190615	0.11955248774662	0.552210136436232	0.447789863563768	0.340729379834367	0.328237375817149	0.262488163892152	0.0176901975427023	0.0259342997802384	0.999118850036155
cela1_red_27_33719887	PC7	0.0655651089388704	0.0470267340844288	0.112556718179205	0.568469214923821	0.431530785076179	0.327959466010526	0.318974066896974	0.253694856114763	0.0187584085017146	0.0259983839624379	0.999118850036155
cela1_red_27_33789309	PC7	-0.0630473727756971	0.0782122082975902	0.413236859460737	0.222590979540682	0.586763140539263	0.452167710517702	0.364172160998581	0.303638613630778	-0.00798275393937245	0.0279286576413077	0.999118850036155
cela1_red_27_33815819	PC7	-0.0604019341044312	0.0476761045674746	0.53921518180611	0.125907414854397	0.46078481819389	0.351069440312847	0.334877403339494	0.268872205441658	-0.0168479034524346	0.025940824374055	0.999118850036155
cela1_red_27_33910818	PC7	0.198732364115941	0.135811943970268	0.220926953688056	0.433588227654883	0.566411772345117	0.435818828151923	0.345484818657061	0.279756636371894	0.00918950220866636	0.0292539740355418	0.999118850036155
cela1_red_27_33956403	PC7	0.0519164013783839	0.0456337677493505	0.134342220005829	0.515404807659015	0.484595192340985	0.369350924328609	0.350252972335157	0.284904277344027	0.0152701960568703	0.0255132408769344	0.999118850036155
cela1_red_27_3396588	PC7	0.00397339271457113	0.0452947183683699	0.273760121779664	0.30356521280313	0.69643478719687	0.537286033399927	0.422674665417206	0.352524406950885	0.00113440268731495	0.0242089362441644	0.999118850036155
cela1_red_27_34039906	PC7	0.0519164013783839	0.0456337677493505	0.134342220005829	0.515404807659015	0.484595192340985	0.36936188848692	0.350252972335157	0.284909477367501	0.0152701960568703	0.0255132408769344	0.999118850036155
cela1_red_27_3432863	PC7	-0.0268784330266749	0.0484683475632035	0.391519283884338	0.209605843869767	0.608480716115662	0.469778461572316	0.398874872245895	0.336207261455702	-0.00711240675233187	0.025144098153069	0.999118850036155
cela1_red_27_35082002	PC7	-0.0175901910297692	0.0441391040986879	0.360220301888221	0.223337274497574	0.639779698111779	0.494979890577424	0.416442423614205	0.349781871426727	-0.00520953600383267	0.0241683832763064	0.999118850036155
cela1_red_27_35114965	PC7	-0.000453251971796324	0.0644295430560428	0.305694144416581	0.303755809234566	0.694305855583419	0.536133062210047	0.390550046348853	0.329385514500047	-7.87079571665946e-05	0.0268487936841935	0.999118850036155
cela1_red_27_35208764	PC7	0.000531804847016018	0.0465787484442372	0.288172876397184	0.29200179796609	0.70799820203391	0.54199305366792	0.419825325636726	0.351620154234923	0.00014668586864311	0.0244628896512776	0.999118850036155
cela1_red_27_35273341	PC7	-0.0528646878107456	0.0639592440234766	0.429565697385971	0.202245531743378	0.570434302614029	0.439052863115292	0.368188770870652	0.308191528537706	-0.00935857674498441	0.0270997602491582	0.999118850036155
cela1_red_27_35366071	PC7	-0.0711637288439155	0.0558300336849408	0.521647236791091	0.142178247184155	0.478352763208909	0.364679094951713	0.336174516024754	0.270244867699788	-0.0157525346572956	0.0267714668422232	0.999118850036155
cela1_red_27_35449402	PC7	-0.0582941328182916	0.0474707950338967	0.531306891737566	0.129264798753223	0.468693108262434	0.357218451354828	0.339428309509211	0.273668995813182	-0.0163268194248346	0.0258706371974853	0.999118850036155
cela1_red_27_3551198	PC7	0.00911809396215293	0.0534929072224109	0.271445449397767	0.324486931773508	0.675513068226492	0.523228051896611	0.404067618828725	0.340318527999323	0.00209402090650801	0.0256513870428287	0.999118850036155
cela1_red_27_3559845	PC7	0.092038076072567	0.0479856465585945	0.0737409278137294	0.675886696907661	0.324113303092339	0.245386870138578	0.250372375278609	0.194972527852608	0.0261216359246566	0.0262606320374347	0.999118850036155
cela1_red_27_35604221	PC7	0.0165208644383709	0.0529221670371064	0.250234811672142	0.347933679811253	0.652066320188747	0.504803828109556	0.401831508516605	0.338489345644252	0.00385763872142586	0.0256284188352347	0.999118850036155
cela1_red_27_35645132	PC7	-0.0607582717041752	0.0501480959445273	0.52190484106754	0.136671307422518	0.47809515893246	0.364543859751368	0.341423851509942	0.275698409158684	-0.0157374608265557	0.0261621889070618	0.999118850036155
cela1_red_27_35696456	PC7	0.182269673402947	0.0699412949353634	0.0748383218745875	0.697392713152601	0.302607286847399	0.227077332391463	0.227768964972812	0.174674716871916	0.0284251857120722	0.0275309335747997	0.999118850036155
cela1_red_27_35763547	PC7	-0.161694160197539	0.0936973315843821	0.510575316011329	0.165093598375448	0.489424683988671	0.373179342925971	0.324331085613223	0.258487127713583	-0.0149685438880127	0.0286587898220692	0.999118850036155
cela1_red_27_35783858	PC7	-0.000955091484515672	0.0496324340314724	0.296720362765362	0.290471899386689	0.703279637234638	0.540552956112109	0.412807737847949	0.347220464869656	-0.000242829982957599	0.0250264220433205	0.999118850036155
cela1_red_27_35959060	PC7	-0.0282914981644604	0.0484930227462883	0.397086523243459	0.205809784297252	0.602913476756541	0.465495509120663	0.397103692459288	0.334779832202675	-0.00748805798646605	0.0251796812360333	0.999118850036155
cela1_red_27_35968407	PC7	0.0663791462779179	0.0519367619289861	0.133948638675939	0.53137876184671	0.46862123815329	0.357123947237314	0.334672599477351	0.268724609829022	0.0163819602321888	0.0264152377740934	0.999118850036155
cela1_red_27_36043132	PC7	0.147762119145558	0.0507949146384859	0.0312378889252679	0.831500359634592	0.168499640365408	0.124398205929092	0.13726175144014	0.103178706315841	0.0385242881440039	0.0249090531690668	0.999118850036155
cela1_red_27_3604345	PC7	0.0297612413393868	0.0579327810519336	0.230194593013185	0.381967132410642	0.618032867589358	0.477126503564928	0.387838274576173	0.327019093930165	0.00611130110127805	0.0263618856769953	0.999118850036155
cela1_red_27_36081256	PC7	-0.0572344587436677	0.0457953310493386	0.539888122388003	0.123408928894705	0.460111877611997	0.350478358454004	0.336702948717293	0.270883671946165	-0.0168581346060928	0.0256868777252118	0.999118850036155
cela1_red_27_36108976	PC7	0.140041834730641	0.0618368491400336	0.0791689182613625	0.678775693846337	0.321224306153664	0.242707945688682	0.242055387892301	0.186886653340867	0.0268511200732305	0.0272710070029673	0.999118850036155
cela1_red_27_36258502	PC7	0.529996512087426	0.225683957807978	0.224560804471275	0.434446860401318	0.565553139598681	0.435188243553292	0.340992335127406	0.275245444898834	0.0091527315643748	0.0296850744802047	0.999118850036155
cela1_red_27_36303300	PC7	0.268348119512565	0.171493725799003	0.23505184462347	0.417849313833209	0.582150686166791	0.448317799270125	0.347098841543321	0.281397988091217	0.00792066553409475	0.0294933514561397	0.999118850036155
cela1_red_27_36326262	PC7	-0.0469934438275994	0.240576322613123	0.329703721246512	0.313156108009449	0.670296278753488	0.519313851953567	0.357140170744039	0.293733221698472	-0.000714897137268663	0.0296728793048853	0.999118850036155
cela1_red_27_3635994	PC7	0.0118192636968737	0.0485548931714899	0.254055554860474	0.333982135097054	0.666017864902946	0.515760979978224	0.411962310042472	0.346560384646404	0.00309808989692387	0.0249027078888125	0.999118850036155
cela1_red_27_36362957	PC7	0.00251679810556768	0.0510240656889361	0.2871793632359	0.302955387284172	0.697044612715828	0.537611000015553	0.409865249479927	0.344882949475259	0.000616657147232826	0.0252580560003087	0.999118850036155
cela1_red_27_36388833	PC7	-0.0469934438275994	0.240576322613123	0.329703721246512	0.313156108009449	0.670296278753488	0.519318470565583	0.357140170744039	0.293737623124895	-0.000714897137268663	0.0296728793048853	0.999118850036155
cela1_red_27_36448498	PC7	0.0193633477818498	0.0454768029618219	0.221923901418659	0.366198420285642	0.633801579714358	0.490114656815711	0.411877678295699	0.346489305746557	0.00553607904360856	0.024470891075693	0.999118850036155
cela1_red_27_36473529	PC7	-0.00396422378811555	0.0468678755409105	0.304785263375256	0.276505291763648	0.695214736624744	0.536644691491889	0.418709444861096	0.351072887585748	-0.00108529672443636	0.0245287296641025	0.999118850036155
cela1_red_27_36521662	PC7	0.0156399268589746	0.0461393633802775	0.23582426796978	0.349945893964546	0.650054106035454	0.503263152696223	0.414229838065673	0.348280324106112	0.00438221739649187	0.0245190983133647	0.999118850036155
cela1_red_27_36576159	PC7	-0.0868275342765412	0.0453594488807807	0.686783785112838	0.0685925088157097	0.313216214887162	0.235699709874363	0.244623706071452	0.189313291017837	-0.026738669071272	0.0259619063972564	0.999118850036155
cela1_red_27_36650479	PC7	-0.02525523514475	0.0465495664948487	0.389282067818165	0.207611034925092	0.610717932181835	0.471515490032638	0.403106897256743	0.339510198180586	-0.00703953813431315	0.0248034173201476	0.999118850036155
cela1_red_27_36710455	PC7	-0.0904667542686002	0.0489603870404496	0.65747123683284	0.0805291961812187	0.34252876316716	0.259752634232163	0.261999566985942	0.20465043962996	-0.0248712242064026	0.026385042140295	0.999118850036155
cela1_red_27_36743246	PC7	0.0881304067904477	0.0519380069860424	0.0978188594203425	0.615547329070296	0.384452670929704	0.291590496158743	0.286633811509361	0.224846081220713	0.0220721155793643	0.0266670243261967	0.999118850036155
cela1_red_27_36772761	PC7	-0.074232964419155	0.0774995656127392	0.434739422793276	0.207124149928275	0.565260577206724	0.434941083074859	0.35813642727845	0.295231666257687	-0.00956209893193172	0.0279491745433609	0.999118850036155
cela1_red_27_36895488	PC7	-0.0687753502981371	0.0445466083979166	0.609305038534989	0.0941095845754154	0.390694961465011	0.296040445450032	0.296585376889596	0.233253404211617	-0.0213751042053717	0.02582753008368	0.999118850036155
cela1_red_27_37011218	PC7	-0.0325158998833969	0.0495926237862513	0.410716426981087	0.198479282112591	0.589283573018913	0.454220121225818	0.390804290906322	0.329625572734389	-0.00837065294056016	0.0254298698891855	0.999118850036155
cela1_red_27_37074722	PC7	0.0637493674817385	0.048933427481567	0.125208448721532	0.543789374570356	0.456210625429644	0.34741288542903	0.331002176708112	0.265224846196624	0.0171692169886519	0.0261237421030462	0.999118850036155
cela1_red_27_3715556	PC7	-0.001772649357111	0.0452811631688558	0.295110171098119	0.281807084170189	0.704889828901881	0.541044439177951	0.423082744731692	0.352590489841747	-0.000506156264457763	0.0241976664373543	0.999118850036155
cela1_red_27_37160306	PC7	-0.0891048657959995	0.0583965552064723	0.561978957852276	0.124749696490492	0.438021042147724	0.332678186040143	0.313271345657232	0.248506558289896	-0.0185184802164888	0.0271262959626879	0.999118850036155
cela1_red_27_37458386	PC7	0.0334809840052229	0.0473566134123551	0.187609389374883	0.421945084937036	0.578054915062964	0.445355978011245	0.390445525688081	0.329314768130872	0.00918352595333137	0.0251480690567945	0.999118850036155
cela1_red_27_37492142	PC7	0.00939095605989287	0.0507528770356908	0.265932995685379	0.325273335318844	0.674726664681156	0.522627844698578	0.408793668995778	0.344010937644849	0.00231950659308581	0.0252457731712835	0.999118850036155
cela1_red_27_37619635	PC7	-0.0609341240236558	0.0497519124073907	0.525510151532108	0.134523734557345	0.474489848467892	0.362002789457991	0.339966113910547	0.274207145922246	-0.0159723002885797	0.0261325600999272	0.999118850036155
cela1_red_27_37734214	PC7	0.032625665578971	0.0443228925256227	0.177593019658433	0.429408499585665	0.570591500414335	0.439159416990615	0.392998480755902	0.331478966391901	0.00974871869230562	0.0246700912937753	0.999118850036155
cela1_red_27_3775404	PC7	0.000824366574891748	0.0533790395968018	0.294790994961032	0.299603996111923	0.700396003888077	0.539313162787065	0.405605008927045	0.341604653922709	0.000189768722161374	0.0256109204611032	0.999118850036155
cela1_red_27_3778849	PC7	-0.0423273253841766	0.0538727952025097	0.43243378567429	0.190385855899124	0.56756621432571	0.436771595219528	0.377180358426586	0.317381111258431	-0.00973634229278058	0.0261256930908699	0.999118850036155
cela1_red_27_37895237	PC7	-0.00364966470249633	0.0465850349831245	0.303404465504754	0.277133482596727	0.696595534495245	0.537359695786603	0.419462051898519	0.351451303371597	-0.00100671337258888	0.024471713672906	0.999118850036155
cela1_red_27_38032961	PC7	0.120247755080966	0.0654392955663826	0.113734274083478	0.594874945340048	0.405125054659952	0.306651119869377	0.291390780576474	0.228917354479464	0.0208871334439238	0.0276372724838651	0.999118850036155
cela1_red_27_3815048	PC7	0.0257702745631549	0.0502065415746347	0.218244200220987	0.383526314968352	0.616473685031648	0.475907530904905	0.398229484810661	0.335651555835311	0.00649707091670956	0.02537559281512	0.999118850036155
cela1_red_27_38184324	PC7	-0.114985876141601	0.0681849602004418	0.562032826486972	0.129964972103103	0.437967173513028	0.332608181980664	0.308002201409925	0.243679950741109	-0.0186008876650804	0.0277654556614349	0.999118850036155
cela1_red_27_38217174	PC7	-0.0196562748280689	0.0480118063015391	0.363943020136248	0.228838731232168	0.636056979863752	0.491990666855254	0.407218248631584	0.34285776199981	-0.0052450677200288	0.024924668552552	0.999118850036155
cela1_red_27_38252977	PC7	0.0350604148445356	0.0545220430046958	0.208766252862835	0.405855960121234	0.594144039878766	0.458209546542804	0.385377787015931	0.324801496291669	0.00789584627931922	0.0260713142131529	0.999118850036155
cela1_red_27_38259098	PC7	-0.0379912798409399	0.0462184614541787	0.446407930985653	0.171038228692616	0.553592069014347	0.425339678488057	0.382553840321732	0.322419590425173	-0.0108105307664068	0.0251274618045512	0.999118850036155
cela1_red_27_38297639	PC7	0.0160346682487825	0.0446976502246244	0.230281062368714	0.352832687072708	0.647167312927292	0.500918016780852	0.416886250558578	0.350059371419791	0.00467272789623303	0.0242457240843854	0.999118850036155
cela1_red_27_38362949	PC7	-0.00267839937273962	0.0533641880136602	0.305059881495915	0.289415634577961	0.694940118504085	0.536510308874036	0.405524483926124	0.341545800005425	-0.00061683860849371	0.0256107523004213	0.999118850036155
cela1_red_27_38400669	PC7	0.019928082518732	0.0483764380318162	0.229104561308253	0.364513699164616	0.635486300835384	0.491592561077844	0.406381739527131	0.342241547003271	0.00526577827306556	0.0249898059106249	0.999118850036155
cela1_red_27_38624385	PC7	-0.0545303441393856	0.0508113389928212	0.492319918871357	0.152247829934501	0.507680081128643	0.387882730658289	0.355432251194142	0.29112712784205	-0.0137827143448151	0.0260826725505648	0.999118850036155
cela1_red_27_38731584	PC7	0.0589936111374759	0.0454734416819797	0.118098668407448	0.551234319052589	0.448765680947411	0.34134822031934	0.330667012539963	0.264984355050239	0.0175889382989285	0.0257044327923599	0.999118850036155
cela1_red_27_38770615	PC7	0.0819638034970201	0.0679191648802148	0.170199234804376	0.485399443502859	0.514600556497141	0.393533617179242	0.344401321692765	0.278649425531608	0.0132422258629751	0.0275740482442074	0.999118850036155
cela1_red_27_3877695	PC7	-0.0409669928474815	0.0485519900014061	0.448810712549672	0.17329514112077	0.551189287450328	0.423314308699903	0.377894146329558	0.318088416748234	-0.0109298700172376	0.0255097936111557	0.999118850036155
cela1_red_27_38946554	PC7	-0.0529424739212282	0.0481133300771193	0.502737861510324	0.143686299834505	0.497262138489676	0.379193841989758	0.353575838655171	0.288661588647736	-0.0144654078584631	0.0257907224526321	0.999118850036155
cela1_red_27_39072182	PC7	0.0946002441229076	0.0536759364762625	0.096438681562165	0.622040069883046	0.377959930116954	0.286382970735058	0.281521248554789	0.220461444494261	0.0225714373754715	0.0268273041735623	0.999118850036155
cela1_red_27_39152727	PC7	0.106442746732188	0.0593076054043615	0.105291960523069	0.607893124826768	0.392106875173232	0.297034821067035	0.286814914650163	0.225044470364083	0.021712737653175	0.0272575035610099	0.999118850036155
cela1_red_27_39258692	PC7	-0.0462150247407702	0.0442932428495322	0.496712373817084	0.141357786258491	0.503287626182916	0.384133011891682	0.361929839924424	0.300646088900318	-0.0140581724893818	0.0251728547018303	0.999118850036155
cela1_red_27_3925955	PC7	0.0718885432018686	0.057526249615804	0.147860522352723	0.513199841717032	0.486800158282968	0.370869247325654	0.338939635930245	0.273189134165453	0.0151842016922709	0.0268938243630141	0.999118850036155
cela1_red_27_39320437	PC7	0.129599683140062	0.0583844996863677	0.0753958558147461	0.686004721502835	0.313995278497165	0.236213251161825	0.238599422682419	0.184006449966109	0.0272844747497076	0.027039953634624	0.999118850036155
cela1_red_27_39554862	PC7	0.060045701396351	0.0488287795971367	0.132052340506813	0.528618448360172	0.471381551639828	0.359326698436782	0.339329211133015	0.273550871827832	0.0161676439876597	0.0260335915005401	0.999118850036155
cela1_red_27_39601237	PC7	-0.0522907022155695	0.0475070584072382	0.503902533315455	0.142339574332059	0.496097466684545	0.378355548160921	0.353757892352485	0.28897266336335	-0.0145388573422562	0.0257133655984646	0.999118850036155
cela1_red_27_39642964	PC7	0.09658202860421	0.0471725513253977	0.0639210815880565	0.705528783211658	0.294471216788342	0.220790211743001	0.230550135200286	0.177144943363557	0.028204401821865	0.0260858518772461	0.999118850036155
cela1_red_27_39672574	PC7	-0.0333508576591046	0.046810823551723	0.423328841702091	0.18581280361387	0.576671158297909	0.4441816512948	0.39085835468404	0.329691299906048	-0.0092893002091401	0.0250667959951828	0.999118850036155
cela1_red_27_39821973	PC7	0.146473465165236	0.0483528555444072	0.0243260675740924	0.859878976961337	0.140121023038663	0.104221076733216	0.115794955464571	0.0872743928199024	0.0409450975702338	0.0241076049359844	0.999118850036155
cela1_red_27_39868333	PC7	-0.2871938874584	0.134270511614719	0.492438561696703	0.181580646031034	0.507561438303297	0.38779505607411	0.325980792272263	0.260074221156239	-0.013593860163544	0.0292797010402068	0.999118850036155
cela1_red_27_39901418	PC7	-0.0360034865636511	0.0611364199004721	0.393071916635123	0.225356683198079	0.606928083364877	0.468519378070107	0.381571400166798	0.321548393223016	-0.00681729483663977	0.0267231587706708	0.999118850036155
cela1_red_27_40008085	PC7	0.0133564286531443	0.0475169730338994	0.24677863109519	0.340082642494214	0.659917357505786	0.511191492883694	0.413138726410596	0.347464245379222	0.0036020575355039	0.0247377192680519	0.999118850036155
cela1_red_27_40049423	PC7	-0.0239854739226165	0.0501011708307461	0.377125533935826	0.22274355826521	0.622874466064174	0.481152497444026	0.400130907798964	0.337181644340355	-0.00605908432897416	0.0253282866480251	0.999118850036155
cela1_red_27_40095128	PC7	-0.0377874249078115	0.0494141855828583	0.432184424268942	0.184527216452135	0.567815575731058	0.436929909257951	0.383288359278923	0.323071898506191	-0.00981266633974513	0.0255320211115909	0.999118850036155
cela1_red_27_40099993	PC7	0.115441332866376	0.0740534359925852	0.149777183486275	0.527597041928791	0.472402958071209	0.360081814247524	0.322625774584934	0.256837071942748	0.0161960556731691	0.028007074806713	0.999118850036155
cela1_red_27_40176284	PC7	0.0247044819454635	0.0473827802725155	0.21208125889809	0.385161907921942	0.614838092078058	0.474716672835652	0.402756833179967	0.339243128101221	0.00672657885435832	0.0249259899760612	0.999118850036155
cela1_red_27_40264086	PC7	-0.0145491171433989	0.0453771416897695	0.346017817952643	0.237219740638699	0.653982182047357	0.506523375864713	0.416762441408658	0.349986778992939	-0.00415918572013855	0.0243519895026504	0.999118850036155
cela1_red_27_40279992	PC7	0.0470011569085003	0.0469400641713399	0.151845141371267	0.483599421126087	0.516400578873913	0.39502940080431	0.364555437502646	0.30413730452218	0.013217912241099	0.0254992412961942	0.999118850036155
cela1_red_27_4036404	PC7	0.0737415431942084	0.062345472641283	0.163121236551045	0.491563493719053	0.508436506280947	0.388475843120366	0.345315269729902	0.279586677352846	0.013695341605665	0.0272101848979891	0.999118850036155
cela1_red_27_40419500	PC7	0.18944571751944	0.0933872794900995	0.144523487605113	0.548048038000265	0.451951961999735	0.344118598609711	0.307428474394622	0.243110844617762	0.0176739632290445	0.0286689997225884	0.999118850036155
cela1_red_27_40486478	PC7	0.0213912241194015	0.046234259389423	0.218088140782988	0.37360908662537	0.62639091337463	0.484133010172282	0.408302772591641	0.343696054033337	0.00599832998944063	0.0246553934085645	0.999118850036155
cela1_red_27_40529255	PC7	0.0142584693238271	0.0581076951558979	0.265855889724505	0.338355312502698	0.661644687497302	0.512360657378051	0.395788797772797	0.333732384007539	0.00290507791292891	0.0262548211152975	0.999118850036155
cela1_red_27_40597997	PC7	0.0953834878160166	0.0527917137214735	0.0913635049317127	0.633966116987303	0.366033883012697	0.276946996626398	0.274670378080984	0.214962416497736	0.0233755033112076	0.0267523417436298	0.999118850036155
cela1_red_27_40617062	PC7	-0.0263078418983838	0.0583067659928789	0.371505015458142	0.238680776870414	0.628494984541858	0.485813651684162	0.389814207671445	0.328777193358508	-0.00534500981961832	0.0263658552252306	0.999118850036155
cela1_red_27_4087654	PC7	-0.00670025328156033	0.0468659503584981	0.314922207903771	0.267124629697349	0.685077792096229	0.530507976117735	0.41795316239888	0.350696342398349	-0.00183526100768705	0.0245447370000866	0.999118850036155
cela1_red_27_4089323	PC7	-0.0334124846677852	0.0515315423059012	0.408409913655809	0.202951370044037	0.591590086344191	0.456112944547203	0.388638716300154	0.327767767911966	-0.00815672387233846	0.0256966267474562	0.999118850036155
cela1_red_27_40987614	PC7	-0.0207580652463448	0.0453832128002721	0.372331711648626	0.217222265054112	0.627668288351374	0.48513774741051	0.410446023297262	0.345363233237745	-0.00595572432718666	0.0244867751700207	0.999118850036155
cela1_red_27_41025496	PC7	0.0189594104604759	0.0464151694600502	0.226150354479819	0.363236468428808	0.636763531571192	0.492509874400021	0.410613177091373	0.345487746378478	0.00528217787616754	0.0246343113936057	0.999118850036155
cela1_red_27_41089067	PC7	-0.0122336910130203	0.0468763083385605	0.336005649328224	0.248787170448892	0.663994350671776	0.514288338163327	0.415207180222884	0.348994790443586	-0.00335531469809857	0.0246046420342243	0.999118850036155
cela1_red_27_41201242	PC7	0.0485742834065269	0.0486162702420005	0.155668276330713	0.480686444825362	0.519313555174638	0.397760296982134	0.363645278843925	0.302957152912288	0.0130224919138087	0.0257234971726769	0.999118850036155
cela1_red_27_41274975	PC7	-0.0101713865803979	0.0476228808289997	0.328035531096181	0.257203165715396	0.671964468903819	0.520612196089603	0.414761303188422	0.348675752137625	-0.00273242536161523	0.024718726205127	0.999118850036155
cela1_red_27_41288755	PC7	-0.0181122305502602	0.0725327645992291	0.340693782390631	0.277709617492887	0.659306217609369	0.510657537896118	0.381596600116482	0.321572083153627	-0.0025959080795956	0.027473137578913	0.999118850036155
cela1_red_27_41583475	PC7	-0.0460992175143132	0.0621103356063581	0.417506577234938	0.208859922939357	0.582493422765062	0.448580835357571	0.373633499825705	0.31396444261944	-0.00853739132768556	0.0269011110264073	0.999118850036155
cela1_red_27_41632286	PC7	0.0169693985720708	0.0544140640823707	0.252267691043944	0.348261231580462	0.651738768419538	0.504440849306619	0.399471077375594	0.336701234498529	0.00380911941950819	0.0258313768325327	0.999118850036155
cela1_red_27_41764048	PC7	-0.15815620871996	0.122587368115142	0.428999834642443	0.222737228705124	0.571000165357557	0.439422071948642	0.348262936652434	0.282701856597275	-0.00887765617462705	0.0290985258596885	0.999118850036155
cela1_red_27_41912969	PC7	-0.0663140907096818	0.0498985211413284	0.546835133920227	0.124816526306177	0.453164866079773	0.345003267217565	0.328348339773596	0.262635130976964	-0.0173860397529241	0.026253813762637	0.999118850036155
cela1_red_27_42011479	PC7	0.0659556612976375	0.0547138612721868	0.146654889965894	0.510870852736185	0.489129147263815	0.372890024993736	0.342474257297921	0.276837764905278	0.0150223678424849	0.0266156320266686	0.999118850036155
cela1_red_27_4229077	PC7	-0.0742973996452519	0.0564716384172048	0.527910938902434	0.139586350886495	0.472089061097566	0.359873025140666	0.332502710211072	0.266582722369249	-0.0161794971192338	0.0268558472469406	0.999118850036155
cela1_red_27_43081572	PC7	-0.0622666254124835	0.0734118948946422	0.423439797480826	0.212803157810219	0.576560202519174	0.444064418668906	0.363757044708955	0.30309131919606	-0.00878736187812601	0.0277084004688756	0.999118850036155
cela1_red_27_43135326	PC7	0.0185819146415642	0.0544862340183036	0.248308902927159	0.353181871029492	0.646818128970508	0.500593631156802	0.398509226043349	0.335903890123387	0.00416476350650913	0.0258554415686531	0.999118850036155
cela1_red_27_43416593	PC7	0.00911923935904247	0.046752976164108	0.25875162167834	0.324032679948553	0.675967320051447	0.52366783093178	0.417215698373106	0.350284361751483	0.00250688215115829	0.0245443737637902	0.999118850036155
cela1_red_27_43429944	PC7	-0.0103925545313534	0.0440793035178884	0.329027516992508	0.24796502722249	0.670972483007492	0.519844283975665	0.423007455785002	0.352581035791663	-0.0030702523781121	0.0240120552362238	0.999118850036155
cela1_red_27_43756047	PC7	-0.0344728729962601	0.0495901510838065	0.418392500914438	0.193476182148346	0.581607499085562	0.447939475172124	0.388131316937216	0.327296324568838	-0.00888673710751903	0.0254745631858876	0.999118850036155
cela1_red_27_43849263	PC7	-0.00114466466227448	0.0483615743705549	0.296107741171744	0.288316998249506	0.703892258828256	0.540735391026139	0.415575260578751	0.349221341244214	-0.000301064904192933	0.0248026903140576	0.999118850036155
cela1_red_27_43850518	PC7	-0.0732518124291063	0.155015387692001	0.350763928838327	0.289628716408044	0.649236071161673	0.502576633349434	0.359607354753629	0.297422347700703	-0.00262519968550613	0.0293505172938472	0.999118850036155
cela1_red_27_4390884	PC7	0.0489167432736523	0.047706838800146	0.150853649451565	0.487558763612794	0.512441236387206	0.391767930397333	0.36158758693564	0.300163847049268	0.0134741923167711	0.0256381281905929	0.999118850036155
cela1_red_27_4425708	PC7	-0.112185945117224	0.0546289559230994	0.672977718065227	0.0783109382299459	0.327022281934773	0.247564682331189	0.248711343704827	0.193409578738619	-0.0262071182248348	0.026837756167091	0.999118850036155
cela1_red_27_44316962	PC7	-0.0193951714801439	0.0670909535244253	0.346012712632477	0.268715872756634	0.653987287367523	0.506533204456578	0.385271414610889	0.324683046515792	-0.00315997464174659	0.027103836142642	0.999118850036155
cela1_red_27_44345384	PC7	0.0750115956285156	0.0873201341534977	0.226929589623641	0.412549590236825	0.587450409763175	0.45269465806582	0.360520820139534	0.298675823156017	0.00783575564823696	0.028300414703685	0.999118850036155
cela1_red_27_44388163	PC7	-0.0114084824870847	0.0732956045768006	0.32843690974474	0.289479170960831	0.67156309025526	0.520313649972423	0.382083919294429	0.322007540219192	-0.00160630975736199	0.0275080727523955	0.999118850036155
cela1_red_27_44474482	PC7	0.0260495857653147	0.0502393696376911	0.217598919956957	0.384495371548211	0.615504628451789	0.475246095762505	0.397905708494832	0.335398347767286	0.00656254469774737	0.0253854025166515	0.999118850036155
cela1_red_27_44590317	PC7	-0.0208592096767957	0.115133248575873	0.332512932493207	0.301601755625021	0.667487067506793	0.516962145695458	0.365885311881773	0.305731196977808	-0.00131395116774306	0.0288979382209612	0.999118850036155
cela1_red_27_4459344	PC7	0.0635832433537621	0.0486949868665773	0.124409838151521	0.54501379351688	0.45498620648312	0.34659262410178	0.330576368331599	0.264892289419262	0.0172462064979104	0.0261002137968934	0.999118850036155
cela1_red_27_44620569	PC7	-0.0982986189878716	0.171018277790187	0.354787174179095	0.287077814531802	0.645212825820905	0.499321331210299	0.358135011289103	0.295227401528126	-0.00291415131545744	0.0294510869411105	0.999118850036155
cela1_red_27_44712215	PC7	0.171792090132435	0.0912668598838174	0.151253926509586	0.534516749626718	0.465483250373282	0.354558749833884	0.314229323863696	0.249310469310187	0.0166966370579708	0.0286136637713608	0.999118850036155
cela1_red_27_44857977	PC7	0.0436214621394562	0.0472848161163828	0.161468385007999	0.46646550060712	0.53353449939288	0.408582160693132	0.372066114384881	0.31237252918444	0.0121019272198685	0.0254359791185098	0.999118850036155
cela1_red_27_4492597	PC7	0.0549330388701759	0.0743283595376139	0.225011131265512	0.407103677041498	0.592896322958502	0.457167771603184	0.36788519169299	0.307828300912094	0.00758280270228322	0.0277145122936292	0.999118850036155
cela1_red_27_44964858	PC7	-0.0112692052145998	0.0528990082069907	0.331199531700576	0.26448024651404	0.668800468299424	0.518104493031467	0.404320221785384	0.340534755545876	-0.00262991268309266	0.0255809506901961	0.999118850036155
cela1_red_27_45074276	PC7	0.0987207862253214	0.059817481926165	0.117342932002576	0.580343780886936	0.419656219113064	0.319193345777212	0.302313287110487	0.238417708639618	0.0198021487471117	0.0272691960917533	0.999118850036155
cela1_red_27_45131854	PC7	0.0221730948786431	0.0466735980694315	0.21716644155632	0.376110658812956	0.623889341187044	0.481978335982752	0.406722899630724	0.342474827230339	0.00614616409493735	0.0247498005140895	0.999118850036155
cela1_red_27_45167247	PC7	0.13616933192323	0.0665492064772571	0.101334426652772	0.625174559763091	0.374825440236909	0.284001594887091	0.273491013584138	0.214067869534768	0.023055274438562	0.0276748538409447	0.999118850036155
cela1_red_27_45193041	PC7	-0.0137827650547893	0.0479099229799868	0.341512777794769	0.246418348179238	0.658487222205231	0.510049832888764	0.412068874025993	0.346644844802343	-0.00367844115285009	0.0248136621322989	0.999118850036155
cela1_red_27_45245171	PC7	0.0780158369587167	0.0487898206094596	0.0988717080521282	0.606724132509356	0.393275867490645	0.297862600424633	0.294404159438516	0.231532483788706	0.0213696429432135	0.0263335795240756	0.999118850036155
cela1_red_27_45360536	PC7	0.0393915629214891	0.0497332989900132	0.181839033434492	0.437344875016581	0.562655124983419	0.432757890084531	0.380816091548927	0.320820030253181	0.0101495617961812	0.0256099357836207	0.999118850036155
cela1_red_27_45402089	PC7	-0.050650343190354	0.0462912277385612	0.504660609415898	0.140364169551999	0.495339390584102	0.37769017781478	0.354975221032103	0.290566267444612	-0.0145814218869283	0.0255418028641645	0.999118850036155
cela1_red_27_45440606	PC7	-0.0384550817738333	0.0761590510416329	0.374005988372284	0.251609997092707	0.625994011627716	0.483806287589668	0.374384014535009	0.314676330733928	-0.00508386492944708	0.0277369727068179	0.999118850036155
cela1_red_27_45474032	PC7	0.134391079986781	0.065407643751011	0.0987047694377113	0.630611137080967	0.369388862919033	0.279568449771711	0.270684093481322	0.211716025818756	0.0234275370137651	0.0276075636582041	0.999118850036155
cela1_red_27_4591968	PC7	-0.0497116943421826	0.0495427155932612	0.480182728806244	0.157138379983759	0.519817271193756	0.398060735207581	0.362678891209997	0.301763555724286	-0.0129852014836458	0.0258474728333066	0.999118850036155
cela1_red_27_4613016	PC7	-0.0697616595434696	0.0509127421532527	0.552685683539777	0.123159835385203	0.447314316460223	0.340293270734188	0.324154481075019	0.258275249230643	-0.0177914630207444	0.0263944979094428	0.999118850036155
cela1_red_27_4663760	PC7	0.0854118878162883	0.0504147636341459	0.0948293719772217	0.620567057362466	0.379432942637534	0.287432979183709	0.284603570660312	0.223200528753976	0.0223690890310295	0.0265255247714564	0.999118850036155
cela1_red_27_4666317	PC7	0.0930228473207622	0.0480508522289195	0.0726970589915152	0.679213326735216	0.320786673264784	0.242174049869389	0.248089614273269	0.1927004908446	0.0263616427314774	0.0262596064878345	0.999118850036155
cela1_red_27_4730602	PC7	-0.00904424137179882	0.0488649848231789	0.323969132289562	0.263387025996527	0.676030867710438	0.523704047284031	0.41264384171391	0.347102184725513	-0.0023493644279743	0.0249299794077716	0.999118850036155
cela1_red_27_4859308	PC7	0.0527650564703179	0.0660238617330137	0.208181811647948	0.423157150253562	0.576842849746438	0.44432634950945	0.36866103809849	0.30877054558167	0.00887105803498269	0.0272341872516665	0.999118850036155
cela1_red_27_4910560	PC7	-0.0945820189265339	0.0524569905208704	0.634528941144023	0.0909482723620747	0.365471058855977	0.276610151652186	0.274522786493902	0.214806865476384	-0.0234039065020048	0.0267229796161716	0.999118850036155
cela1_red_27_4968998	PC7	-0.0438935831506511	0.0775430703861528	0.38152933375865	0.246337165305558	0.61847066624135	0.477471703024781	0.372133500935792	0.312485330106648	-0.00562955594357429	0.027823845065052	0.999118850036155
cela1_red_27_5026868	PC7	-0.0837283816538582	0.0475162008118205	0.645711049060625	0.0836056876630556	0.354288950939375	0.268449516089536	0.270683263276319	0.211701291169165	-0.0239846732959832	0.0262412745525977	0.999118850036155
cela1_red_27_5144076	PC7	-0.0372149085526921	0.0837716691806786	0.363784064023915	0.264005134244569	0.636215935976085	0.492123230944797	0.372210801731516	0.312579620589404	-0.0041727704482015	0.0280777714292574	0.999118850036155
cela1_red_27_5415644	PC7	-0.0306919090860884	0.0496672519567353	0.403419978079611	0.203465490434556	0.596580021920389	0.460198465558067	0.393114531485833	0.331570585044836	-0.00787553371892661	0.0253994171011996	0.999118850036155
cela1_red_27_6272892	PC7	0.0417482456545444	0.04676602066906	0.163813433264342	0.460778405931323	0.539221594068677	0.413100519654164	0.375408160804334	0.315658620171851	0.0117369436578248	0.0253166273047007	0.999118850036155
cela1_red_27_6300815	PC7	-0.0385323175885989	0.0531348898285459	0.421782021111926	0.196302035931967	0.578217978888074	0.445444925075883	0.381915942956107	0.321845208804035	-0.00902642060100409	0.025979149067164	0.999118850036155
cela1_red_27_6334024	PC7	0.012697772605882	0.0489496489585534	0.252244535809961	0.337055337970225	0.662944662029775	0.513395902859577	0.410700126219814	0.345532461393919	0.00329411002558108	0.0249801958316785	0.999118850036155
cela1_red_27_6373187	PC7	-0.0356597843443665	0.0738810698204492	0.371831653402939	0.251999388940244	0.628168346597061	0.485533742196888	0.376168957656817	0.316337436954081	-0.00496205913415393	0.0276059439101449	0.999118850036155
cela1_red_27_6432137	PC7	-0.149274955040389	0.0951139261417702	0.489414374679518	0.177875933179632	0.510585625320482	0.390316466840498	0.33270969214085	0.266776509335704	-0.0134336339686766	0.0286704086547041	0.999118850036155
cela1_red_27_6458646	PC7	0.0101401783539183	0.0581382445595041	0.275760270028013	0.327289733782003	0.672710266217997	0.521185249550161	0.396949996189983	0.334669724878592	0.00206335623175894	0.0262389468925304	0.999118850036155
cela1_red_27_6529269	PC7	0.173072916668282	0.13863603201346	0.235612476971998	0.414059182679185	0.585940817320815	0.451460419538269	0.350328340348816	0.284992632938668	0.00769118647315882	0.029262556127176	0.999118850036155
cela1_red_27_6564861	PC7	0.0882048366036874	0.0482479487006101	0.0804156588843269	0.656434543259981	0.343565456740019	0.260842616370453	0.263149797855692	0.205613976614181	0.0247650674545044	0.0263146003612761	0.999118850036155
cela1_red_27_6655185	PC7	0.0295275357469956	0.0578193993205308	0.230419980649992	0.381492709380279	0.618507290619721	0.477500444520629	0.388087309969729	0.327262346555057	0.00608088089213773	0.0263478761591201	0.999118850036155
cela1_red_27_6759864	PC7	0.0307514573811702	0.0841801304816529	0.272434320370277	0.354198184192977	0.645801815807023	0.499841398856577	0.373367495436745	0.313726338875605	0.00341777682965676	0.0280818838833362	0.999118850036155
cela1_red_27_6948727	PC7	-0.0514109438357243	0.0463338416941298	0.50794113947791	0.138832239466725	0.49205886052209	0.375191005282232	0.353226621055365	0.288196239589379	-0.0147940913251188	0.0255694391954865	0.999118850036155
cela1_red_27_6983114	PC7	0.028178594266775	0.0798455008315171	0.270957358633549	0.353435841196719	0.646564158803281	0.500421044012567	0.375606800169732	0.315823233837175	0.00343292324175921	0.027888918382995	0.999118850036155
cela1_red_27_7049192	PC7	-0.0253757374878291	0.0666296360747767	0.359277786375787	0.256993422837434	0.640722213624213	0.495725314938105	0.383728790786779	0.323428989059972	-0.00418328273243945	0.0270936120002832	0.999118850036155
cela1_red_27_7100376	PC7	0.00366154729254138	0.0478558820660864	0.279121110737916	0.304439697190308	0.695560302809692	0.536835394848919	0.416439192071776	0.349778143169556	0.00097629452887511	0.0247157388617282	0.999118850036155
cela1_red_27_7176706	PC7	-0.0133044021061811	0.048348742399247	0.339515676726911	0.24897383415623	0.660484323273089	0.51162815891791	0.411510489116859	0.346179282409393	-0.00350843280121003	0.0248843108691761	0.999118850036155
cela1_red_27_7310075	PC7	-0.0168415988478013	0.0580258105214164	0.345442977460247	0.259629791119161	0.654557022539753	0.506980027192747	0.394927231420592	0.333042751555313	-0.00343998657790996	0.0262610735586665	0.999118850036155
cela1_red_27_7310420	PC7	0.00864687687973642	0.0593157998372957	0.280869294695962	0.323377888545177	0.676622111454823	0.524111197745223	0.395752816758861	0.333687789326665	0.00170700131031828	0.0263634369601654	0.999118850036155
cela1_red_27_7346742	PC7	-0.0222152825378232	0.0486798865299087	0.372866672474587	0.223389527374685	0.627133327525413	0.484674720781331	0.403743800150728	0.340054181394189	-0.00582858798922574	0.0250805811769777	0.999118850036155
cela1_red_27_7396283	PC7	0.0464759407207447	0.0854379658333973	0.255161347537833	0.375273182529015	0.624726817470985	0.482727494301906	0.369565469933153	0.309696676911566	0.00503645924045754	0.0281622074267864	0.999118850036155
cela1_red_27_7485121	PC7	-0.0109214535895089	0.0578070617142044	0.32941710843925	0.273394978021016	0.67058289156075	0.519544647801095	0.397187913539734	0.334854621824946	-0.00224154860986333	0.0262046045315025	0.999118850036155
cela1_red_27_7548364	PC7	-0.0968114544534354	0.0497818563553236	0.67335227491978	0.0756518645666459	0.32664772508022	0.247297853104555	0.250995860513575	0.195453441710718	-0.0260322679778009	0.026437469519443	0.999118850036155
cela1_red_27_7634879	PC7	-0.0582259790364697	0.050496632277375	0.509153614684127	0.143294336953722	0.490846385315873	0.374204215954526	0.347552048362151	0.281919806654223	-0.0148962474087351	0.0261370036247887	0.999118850036155
cela1_red_27_7702521	PC7	-0.0126886991536398	0.0574503735886848	0.33430126133427	0.268556065593453	0.66569873866573	0.51560566776054	0.397142673072277	0.334812839147568	-0.0026289221755055	0.0261720918965379	0.999118850036155
cela1_red_27_7790749	PC7	0.00927254690591027	0.0572521377946204	0.276659961989575	0.32498861892196	0.67501138107804	0.522823537613394	0.398351419088465	0.335762607357518	0.00193024898010303	0.0261335711426014	0.999118850036155
cela1_red_27_7864285	PC7	-0.0189978640870418	0.0549706250055493	0.354022670952441	0.248323437172685	0.645977329047559	0.499978811155371	0.397653891874874	0.335188226093139	-0.00420431141793297	0.0259201733749639	0.999118850036155
cela1_red_27_7966539	PC7	0.0296288078273565	0.0462411970581404	0.19388519616314	0.408954011093763	0.591045988906237	0.455635075514201	0.397160792743098	0.334839231763196	0.00835916746896339	0.0248730836978095	0.999118850036155
cela1_red_27_8073046	PC7	-0.0612125592690028	0.0466891528253108	0.551222050874322	0.11950412414544	0.448777949125678	0.341387672086639	0.329273824980238	0.263531725581243	-0.0176161168435931	0.0258722272426902	0.999118850036155
cela1_red_27_8100702	PC7	0.0491634825352845	0.0462939371978973	0.143807005450532	0.497659043529372	0.502340956470628	0.383371355410595	0.358533951020096	0.295892148348729	0.0141284216306216	0.0254959803318047	0.999118850036155
cela1_red_27_8192151	PC7	0.00317152812618827	0.0510525153777542	0.2851997848136	0.305062367599143	0.694937632400857	0.536505974269122	0.409737847587257	0.344785012852097	0.000776518037716489	0.0252639718404433	0.999118850036155
cela1_red_27_8225871	PC7	0.000291362244911092	0.0525629077889936	0.295592635432724	0.297335819791997	0.702664180208003	0.540331697489894	0.407071544775279	0.342747661131632	6.85312979292935e-05	0.0254922128216989	0.999118850036155
cela1_red_27_8269241	PC7	0.132486093218478	0.108988373010968	0.217410802119768	0.433477501648824	0.566522498351176	0.435920151534646	0.349111696231408	0.283696600310436	0.00926485521117332	0.0288914141199055	0.999118850036155
cela1_red_27_8338054	PC7	-0.191626477949815	0.074443567087025	0.675259706228576	0.0839053987671458	0.324740293771424	0.245928050444599	0.240834895004278	0.185764570383222	-0.0268362390092466	0.0278269992283033	0.999118850036155
cela1_red_27_8404196	PC7	-0.0593220052450088	0.0472584019322411	0.537685699415525	0.12612152180443	0.462314300584475	0.352196520731068	0.336192778780045	0.270271097142954	-0.0167408713437742	0.0258771909107587	0.999118850036155
cela1_red_27_8460769	PC7	0.0632532251184523	0.0511281604686578	0.136218902488793	0.524967716059636	0.475032283940364	0.36248133798775	0.33881338145157	0.273019974322316	0.0159482441174323	0.0262936919131212	0.999118850036155
cela1_red_27_8494446	PC7	-0.223892971777117	0.134812429880018	0.450985288910383	0.208614578957222	0.549014711089617	0.421419418151128	0.340400132132395	0.274691866494639	-0.0105047286915247	0.0292598128969406	0.999118850036155
cela1_red_27_8512882	PC7	-0.223892971777117	0.134812429880018	0.450985288910383	0.208614578957222	0.549014711089617	0.421427326623481	0.340400132132395	0.274697975481775	-0.0105047286915247	0.0292598128969406	0.999118850036155
cela1_red_27_8606021	PC7	0.142173938768903	0.0698129155008533	0.107770011561744	0.612536860117423	0.387463139882577	0.29384907492367	0.279693128320833	0.218750598633871	0.0221920133735554	0.0278486207125129	0.999118850036155
cela1_red_27_8699674	PC7	0.0793285763491986	0.0468308572170609	0.0872165879036393	0.633963251430247	0.366036748569753	0.276968028201455	0.278820160666114	0.218002274020819	0.0231448184805389	0.0261586083255841	0.999118850036155
cela1_red_27_8711534	PC7	-0.0346079413221437	0.0603507057547999	0.390929406209724	0.22614676474314	0.609070593790276	0.470243887617165	0.382923829047136	0.322707694976716	-0.00668393887692365	0.0266411022092331	0.999118850036155
cela1_red_27_8761549	PC7	-0.0667539063871164	0.0494921225492465	0.552026795227757	0.122098260256774	0.447973204772243	0.34088754409651	0.325874944515468	0.25999766899148	-0.0177240033925557	0.026229206708382	0.999118850036155
cela1_red_27_8822484	PC7	-0.0406372621192159	0.0600765659641183	0.40815069558457	0.21344428091578	0.59184930441543	0.456287002310794	0.37840502349965	0.318548181135899	-0.00791749021336409	0.0266797879695345	0.999118850036155
cela1_red_27_8857332	PC7	0.0626210475012639	0.0516622635858293	0.139796042904403	0.518714995271411	0.481285004728589	0.366775229945622	0.341488961824187	0.27574655355819	0.0155361396716986	0.026324254542584	0.999118850036155
cela1_red_27_8884968	PC7	-0.0154847782433624	0.049027906663708	0.34716672082855	0.244017517731695	0.65283327917145	0.505448322979888	0.408815761439755	0.344030718566215	-0.0040124269998997	0.0250277665637579	0.999118850036155
cela1_red_27_8916263	PC7	0.0254704987975755	0.0551805401857591	0.233006372218762	0.37372079641898	0.62627920358102	0.484055533787133	0.393272831362258	0.331684972715237	0.00561575407966686	0.0260139868837781	0.999118850036155
cela1_red_27_895431	PC7	-0.0341274810951875	0.099576308010707	0.349082999839923	0.282576409257269	0.650917000160077	0.503862762103882	0.368340590902808	0.308362342186443	-0.0028094579727062	0.0285796748767827	0.999118850036155
cela1_red_27_8970570	PC7	-0.00392747597254461	0.0494173695252062	0.306457144008817	0.280591981453276	0.693542855991183	0.535686019773586	0.412950874537908	0.347311962504486	-0.00100446364376559	0.0249958571849372	0.999118850036155
cela1_red_27_9028394	PC7	0.104370976967481	0.0471158094143204	0.0543009939653382	0.738225025824392	0.261774974175608	0.196030347598971	0.20747398021027	0.158699836567132	0.0306260052342828	0.0258887351657575	0.999118850036155
cela1_red_27_9068610	PC7	-0.0799708226191712	0.0734697595106906	0.458455971064794	0.189555315510048	0.541544028935206	0.415270989110547	0.351988713425158	0.286714372651662	-0.0113033907615391	0.0278120376315945	0.999118850036155
cela1_red_27_9181934	PC7	-0.010489504013734	0.0485125963569048	0.329152633892063	0.258118341513118	0.670847366107937	0.519742900278579	0.412729024594819	0.347163251752094	-0.00275162427272361	0.0248815100781329	0.999118850036155
cela1_red_27_9321170	PC7	0.115054821839782	0.0465188382303068	0.0408397095661432	0.787628856370245	0.212371143629755	0.158574282744679	0.171531434063612	0.13065798462982	0.0344437510099984	0.0253356745299921	0.999118850036155
cela1_red_27_9349752	PC7	0.0702582067086624	0.0498591771780514	0.117379334972819	0.56362667922947	0.43637332077053	0.331284856212471	0.318993985797712	0.253728254824142	0.018502901796343	0.0263200968685411	0.999118850036155
cela1_red_27_9386751	PC7	0.0227897095467349	0.0473831119797893	0.217653255081291	0.377364618790154	0.622635381209846	0.480983526730282	0.404982126128554	0.34109792409413	0.00619756246511535	0.0248829756648411	0.999118850036155
cela1_red_27_9418777	PC7	0.019667022777819	0.0489833170166117	0.231607085635221	0.362736718944661	0.637263281055339	0.492969656163573	0.405656195420117	0.341649278288784	0.00511110580939784	0.0250834677261666	0.999118850036155
cela1_red_27_9424383	PC7	0.0584356296456081	0.0549394756098878	0.161483926535603	0.483338395056694	0.516661604943306	0.395391445020901	0.355177678407703	0.290828702343271	0.01316789291772	0.0265082988571692	0.999118850036155
cela1_red_27_9458159	PC7	-0.160594128934405	0.0463739240561935	0.915601095579218	0.0128838138853055	0.0843989044207825	0.0656660947347391	0.0715150905354769	0.0561793707615689	-0.0466598936198927	0.0221705798194049	0.999118850036155
cela1_red_27_9501775	PC7	-0.207879814766472	0.0677514094620863	0.769886112940018	0.0508608181241545	0.230113887059982	0.17149198063886	0.179253068935828	0.136500478412192	-0.0340708610051776	0.0267210321123502	0.999118850036155
cela1_red_27_9555381	PC7	-0.00218786752906335	0.0497832552331391	0.300919136545941	0.286672260433368	0.699080863454059	0.538685306956939	0.412408603020691	0.346918757168807	-0.000554053516496823	0.0250537063568433	0.999118850036155
cela1_red_27_9591072	PC7	-0.000798626934121746	0.055650807892928	0.30125728590644	0.296896610716784	0.69874271409356	0.538477454947201	0.401846103376776	0.338497779813794	-0.000173218795466363	0.0259178361059676	0.999118850036155
cela1_red_27_9626970	PC7	0.111959274548667	0.0589863638545005	0.0972293528281207	0.627472940826294	0.372527059173706	0.281917659658046	0.275297706345586	0.215511103149483	0.0230836258017963	0.0272306848536672	0.999118850036155
cela1_red_27_9649393	PC7	0.177299737913278	0.118991742782845	0.206892344370299	0.450875925577277	0.549124074422723	0.421482688787345	0.342231730052424	0.276559486174145	0.0105326939177079	0.0290739982777252	0.999118850036155
cela1_red_27_9709096	PC7	0.0540006346503255	0.0494633328191157	0.147476880550105	0.498495400142018	0.501504599857982	0.382635915033415	0.354027719307877	0.289310662636716	0.0141905244438562	0.0259463968682503	0.999118850036155
cela1_red_27_9736292	PC7	0.0870029920022999	0.0492201089302393	0.0867986949770509	0.640094465951849	0.359905534048151	0.272524443087571	0.273106839071101	0.213724548448875	0.0236714102006065	0.0264180155857647	0.999118850036155
cela1_red_27_9852370	PC7	0.100529154461589	0.0517078591264361	0.0795955622464772	0.664953982201885	0.335046017798115	0.253791887796279	0.255450455551638	0.199026005412669	0.0255194108351893	0.0266259958057654	0.999118850036155
cela1_red_27_9881006	PC7	-0.0178743204036685	0.0502746752146376	0.354750013289845	0.240218398088717	0.645249986710156	0.499357074930781	0.405031588621439	0.34114893338436	-0.00448237451112598	0.0252588127634178	0.999118850036155
cela1_red_27_9920419	PC7	-0.0195042272925737	0.0459970246174007	0.366061628091096	0.223146819577816	0.633938371908904	0.490259298178734	0.410791552331088	0.345610178303973	-0.00549815686018106	0.024570127500442	0.999118850036155
cela1_red_27_9947552	PC7	-0.013914893421595	0.0459695369231443	0.343057095624749	0.240956058983645	0.656942904375251	0.508853502140214	0.415986845391606	0.349471968106361	-0.00391356013220487	0.024456868926732	0.999118850036155
cela1_red_27_9979447	PC7	-0.0166684288429203	0.0456790781829272	0.354590663644588	0.231168596741446	0.645409336355412	0.499510163303841	0.414240739613967	0.348285983455876	-0.00473163144132103	0.0244511586965833	0.999118850036155
cela1_red_28_10014394	PC7	-0.00894112835564634	0.0481465512637223	0.323526094336604	0.26227387785535	0.676473905663396	0.524011733154669	0.414200027808046	0.3482595727269	-0.00236766837689082	0.0248021024229319	0.999118850036155
cela1_red_28_10043240	PC7	-0.0408334265217194	0.0513068490220228	0.436706449318003	0.184427902994697	0.563293550681997	0.433221896396052	0.3788656476873	0.319045376884733	-0.0100758705247843	0.0258239436699022	0.999118850036155
cela1_red_28_10079864	PC7	0.136951402584169	0.149487208332005	0.26092345560292	0.38332509394305	0.61667490605695	0.476046574696002	0.35575145045403	0.291608380362704	0.00526526242201758	0.0293290303488769	0.999118850036155
cela1_red_28_10108026	PC7	-0.0758300977914375	0.0522651508437958	0.565268804342697	0.118775361057497	0.434731195657303	0.330135649171059	0.315955834599806	0.250865923581591	-0.0186580334532856	0.02658501297247	0.999118850036155
cela1_red_28_10145728	PC7	-0.0177208338567458	0.0456092356926132	0.359069815716697	0.227573087963579	0.640930184283303	0.495922884000368	0.413357096319724	0.347659919620947	-0.00504300975083895	0.0244594920124243	0.999118850036155
cela1_red_28_1016973	PC7	-0.0094042236197565	0.046911287082815	0.325133184030439	0.258150354476155	0.674866815969561	0.522718878305633	0.416716461493405	0.349953264064795	-0.00257448012412462	0.0245776484010198	0.999118850036155
cela1_red_28_10182523	PC7	-0.108505518330345	0.0763421635804669	0.502508362971719	0.164455672287169	0.497491637028281	0.379328041946093	0.333035964741112	0.267093752098952	-0.0144195416603528	0.0280626754634399	0.999118850036155
cela1_red_28_10228202	PC7	-0.0187182302913678	0.059016906212781	0.349848477534518	0.257124702502035	0.650151522465482	0.503313170160602	0.393026819963448	0.331497296510598	-0.00372815769016589	0.0263797740856042	0.999118850036155
cela1_red_28_10243312	PC7	-0.020085694513182	0.047556318202823	0.366246714800677	0.226202522746391	0.633753285199323	0.490066406861569	0.407550762452932	0.343111487273658	-0.00542784775007687	0.0248562115863894	0.999118850036155
cela1_red_28_10282371	PC7	0.0307136827364155	0.069442814353753	0.252410903232941	0.367567076944351	0.632432923055649	0.48901269724984	0.380022019822708	0.320020927299658	0.00473608066274726	0.0273166042625954	0.999118850036155
cela1_red_28_10316746	PC7	-0.0368941036529707	0.0519748670776703	0.419728774681115	0.196088114855544	0.580271225318885	0.447079592715305	0.384183110463341	0.323766678969777	-0.0089148631800043	0.0258178342551372	0.999118850036155
cela1_red_28_10531997	PC7	-0.0601561391862399	0.0529687168014489	0.50082068448609	0.150152990673045	0.49917931551391	0.380674326771505	0.349026324840866	0.283579793471973	-0.0143466802847831	0.0263820175083365	0.999118850036155
cela1_red_28_10615529	PC7	0.05563946988681	0.0654840036651928	0.20199767253039	0.431702147707317	0.568297852292683	0.437360869806397	0.366300179762293	0.306206756287122	0.00948699061438569	0.0272243624204004	0.999118850036155
cela1_red_28_10731433	PC7	-0.0892990612081086	0.0454916457776655	0.696316588804972	0.0657419300719998	0.303683411195028	0.22793127051573	0.237941481123028	0.183265067628607	-0.0274278055578299	0.0259494572391667	0.999118850036155
cela1_red_28_10780552	PC7	-0.00939674588505123	0.0450338074082105	0.324937809929407	0.253868030954445	0.675062190070593	0.522859927700016	0.421194159116148	0.352164727207273	-0.00270511926532503	0.0242022681718403	0.999118850036155
cela1_red_28_10841233	PC7	-0.100514643066677	0.202461727053564	0.346153828193877	0.296426073336776	0.653846171806123	0.50639062814988	0.357420098469347	0.29421049355626	-0.00214511398227849	0.0295794347852015	0.999118850036155
cela1_red_28_10930954	PC7	0.111372545355793	0.0525290748212442	0.0700990579066651	0.694497903556117	0.305502096443883	0.229487766426978	0.235403038537218	0.180885229844773	0.0276863432459889	0.0265985696960353	0.999118850036155
cela1_red_28_1095097	PC7	0.0230019976855114	0.0468305160896659	0.215212651260951	0.379257909143865	0.620742090856135	0.47937588366331	0.405529439595185	0.34155188953032	0.00635192512949001	0.0247955433412764	0.999118850036155
cela1_red_28_10958825	PC7	-0.183593047929374	0.0726190677179021	0.675713858007504	0.0833260809288529	0.324286141992496	0.245522416614903	0.240960061063643	0.185916702497339	-0.0268425188643121	0.0277612019603883	0.999118850036155
cela1_red_28_11171713	PC7	0.0504473530094226	0.0569818296195701	0.184497615555824	0.447387174801065	0.552612825198935	0.424512430053778	0.368115209643111	0.308082830984305	0.0107051957181403	0.026545561950266	0.999118850036155
cela1_red_28_11225403	PC7	-0.0610407157500046	0.0454089248029756	0.56188245974721	0.113539044283112	0.43811754025279	0.332734157601129	0.324578495969678	0.258737333781562	-0.0182815947608107	0.0257511412467576	0.999118850036155
cela1_red_28_1125226	PC7	-0.032201526654088	0.0645458656047086	0.377425981003342	0.240479727462296	0.622574018996658	0.480927180464947	0.382094291534362	0.322012770290292	-0.0055919511860522	0.0269723072632573	0.999118850036155
cela1_red_28_11387231	PC7	-0.0889563675116098	0.0452110411732901	0.698566417168974	0.0648839786530891	0.301433582831026	0.226181925073668	0.236549604177937	0.182029743556996	-0.0275698994322898	0.0259118743818816	0.999118850036155
cela1_red_28_11423511	PC7	0.0164433362340979	0.0504480701047137	0.244723976205685	0.34954296224732	0.65045703775268	0.503508175029017	0.405733061546995	0.341693883793942	0.00410225225501033	0.0252669191418608	0.999118850036155
cela1_red_28_11585098	PC7	0.185956395123236	0.104754289448286	0.174698455021124	0.497867659224666	0.502132340775334	0.383170295018075	0.32743388575421	0.2616813968221	0.0140300325468858	0.0288885375312198	0.999118850036155
cela1_red_28_11613177	PC7	-0.0258057401988396	0.0875621958216619	0.345492362014824	0.281631023705052	0.654507637985176	0.506935892670736	0.372876614280124	0.31324139028422	-0.00267550735527645	0.0282047273465323	0.999118850036155
cela1_red_28_11709142	PC7	-0.0655950787693951	0.0547817210873745	0.509176508434722	0.14758502742288	0.490823491565278	0.374182926416019	0.343238464142398	0.277635910718745	-0.0149084313921731	0.0266148356447095	0.999118850036155
cela1_red_28_11741580	PC7	0.0334319420785039	0.0481751148403891	0.190886337779344	0.418915971468596	0.581084028531404	0.447601274436356	0.39019769075206	0.329071305522644	0.00896043273620284	0.0252605319683805	0.999118850036155
cela1_red_28_11880461	PC7	0.179252966853957	0.0493045453367602	0.0127483443664779	0.917731344087412	0.0822686559125883	0.063768715442389	0.0695203115461104	0.0543141681616522	0.047235112728691	0.0222306556400195	0.999118850036155
cela1_red_28_11926688	PC7	0.0706254568724434	0.0519899883300285	0.126512893834021	0.547436661832814	0.452563338167186	0.344760184109077	0.326050444333165	0.260181247766505	0.017455955504073	0.0264902113872397	0.999118850036155
cela1_red_28_12044223	PC7	0.346141234467648	0.169700600524804	0.211185709458059	0.45069980214332	0.54930019785668	0.421593389943487	0.338114488398621	0.272364213984308	0.0104342060144323	0.0295053438064708	0.999118850036155
cela1_red_28_12082186	PC7	0.10657596738737	0.0460572493551188	0.0473176979822292	0.76197607971537	0.23802392028463	0.177564560277782	0.190706222302401	0.145339016395274	0.0323662994880785	0.0255883001875547	0.999118850036155
cela1_red_28_12129731	PC7	-0.0582325623585602	0.0645200456613594	0.441305926866591	0.194959503667582	0.558694073133409	0.429498622109878	0.363734569465827	0.303058719509908	-0.0101787418450687	0.0271869816582915	0.999118850036155
cela1_red_28_12158044	PC7	-0.0728686244186934	0.0472891248442169	0.599460103626286	0.100389136641775	0.400539896373714	0.303122820270693	0.300150759731939	0.236433419487831	-0.020828089812316	0.0261436837136555	0.999118850036155
cela1_red_28_12214506	PC7	-0.0502886388343269	0.048856806374039	0.48658265443169	0.15287344970033	0.51341734556831	0.39269551985208	0.36054389586798	0.298711513182222	-0.0134082883914358	0.0257936023195468	0.999118850036155
cela1_red_28_12218243	PC7	-0.109792303880037	0.0508922119731717	0.708961610012334	0.0647361537232869	0.291038389987666	0.217991293700114	0.226302236264379	0.173448687248127	-0.0286709667109823	0.0263984936034063	0.999118850036155
cela1_red_28_12349554	PC7	0.0435192774409635	0.0499339329736482	0.172834793326883	0.45297326304369	0.54702673695631	0.419757866507985	0.374191943629427	0.314508680367763	0.0111842694068574	0.0257340278169225	0.999118850036155
cela1_red_28_12471631	PC7	0.0102334499961489	0.0487106160391654	0.259340944626205	0.328214988967294	0.671785011032706	0.520488226554425	0.412444066406501	0.346937881228029	0.00267005444642615	0.0249136314311032	0.999118850036155
cela1_red_28_12560514	PC7	-0.011433305467035	0.0526069817182348	0.331773106356466	0.263487255222936	0.668226893643534	0.51756923571514	0.404739638420598	0.340934498363853	-0.00268903389732388	0.0255403604442753	0.999118850036155
cela1_red_28_12728090	PC7	-0.112465207258343	0.0611607410038175	0.609284642574912	0.105640688537337	0.390715357425088	0.296058592835881	0.28507466888775	0.223567229199064	-0.0218426560213948	0.0273813688791955	0.999118850036155
cela1_red_28_12884871	PC7	-0.0447362219077945	0.0567502921297869	0.43021946421211	0.195104278200317	0.56978053578789	0.438569014069732	0.374676257587573	0.31496351774267	-0.00952862800237774	0.0264400853910775	0.999118850036155
cela1_red_28_12900138	PC7	0.0407508314545149	0.0444397007364854	0.15591150689831	0.468482964895949	0.531517035104051	0.407119690965339	0.375605528205741	0.31582034839066	0.0122541208995445	0.024987782230496	0.999118850036155
cela1_red_28_12940538	PC7	0.0857791090411642	0.0530237335376557	0.106311531431033	0.596109221632536	0.403890778367464	0.305597722139229	0.297579246936431	0.234150246813253	0.0207670171505851	0.0267397784112345	0.999118850036155
cela1_red_28_1295106	PC7	0.0169952873144825	0.0455520122043764	0.229731384102238	0.35608470781526	0.64391529218474	0.498297588472346	0.414183908082502	0.348248251671285	0.00484199096942273	0.0244334740668135	0.999118850036155
cela1_red_28_12954164	PC7	0.0408912619780157	0.0586021698723289	0.208690179183814	0.412822196181789	0.587177803818211	0.45247089590983	0.378487624634397	0.318666727889349	0.0082798843123667	0.0265542415918299	0.999118850036155
cela1_red_28_12991038	PC7	0.0165963261264988	0.0452489630364732	0.230108026507497	0.354708638661949	0.645291361338051	0.49941322379119	0.415183334830554	0.348977925855704	0.00476627170451096	0.0243667007693844	0.999118850036155
cela1_red_28_1386675	PC7	0.105466190308367	0.0465229721132808	0.0505033589042306	0.750911400806097	0.249088599193903	0.185686153917187	0.198585240289673	0.151230894310077	0.0315482444502077	0.0257327889598542	0.999118850036155
cela1_red_28_14068351	PC7	0.0440778532726642	0.0472158905446319	0.160060359547866	0.468864918687939	0.531135081312061	0.40682575003888	0.371074721764195	0.311344019631928	0.0122587639424172	0.0254416929107886	0.999118850036155
cela1_red_28_14115243	PC7	0.0354727215415181	0.0557525627360591	0.21161313916025	0.403963181369837	0.596036818630163	0.459769701997425	0.384423679469913	0.32395290752933	0.00773046037704294	0.0262082127142701	0.999118850036155
cela1_red_28_14139427	PC7	-0.072928384504778	0.0471076897398216	0.601618981821882	0.0993943233328988	0.398381018178118	0.301410155636117	0.298986694845219	0.235447685933238	-0.0209664012086779	0.0261281413648145	0.999118850036155
cela1_red_28_1414137	PC7	0.0323661101328612	0.111508685062147	0.291524714196581	0.342482509084185	0.657517490915815	0.509377421865368	0.365992776719233	0.305878747582497	0.00216392532681302	0.028837400390629	0.999118850036155
cela1_red_28_14174383	PC7	0.0751744897481919	0.0471867737819187	0.0958828680923233	0.611046795156813	0.388953204843187	0.294893296790077	0.293070336750863	0.23024775837585	0.021603707081746	0.0261614843135746	0.999118850036155
cela1_red_28_1418375	PC7	-0.0602667285072295	0.048120660015613	0.535056587690393	0.128290316722317	0.464943412309607	0.354257770442384	0.336653095587291	0.270851244005792	-0.0165817676738645	0.0259768421621407	0.999118850036155
cela1_red_28_14281865	PC7	-0.0276254927372083	0.0483837089237877	0.394697433219569	0.207257987107142	0.605302566780431	0.467397318234176	0.398044579673289	0.335498839002412	-0.00733074497986552	0.0251482719858868	0.999118850036155
cela1_red_28_14424970	PC7	-0.0212310146832698	0.0951267620024513	0.337164823024681	0.29208154733174	0.662835176975319	0.513281641905452	0.370753629643579	0.310947769540934	-0.00189823963567289	0.0284487743501227	0.999118850036155
cela1_red_28_14457118	PC7	-0.0802246006480024	0.0940423556027019	0.406691023236446	0.233506505822099	0.593308976763554	0.457487987047838	0.359802470941455	0.297738744740333	-0.00733815916737797	0.0285038778737533	0.999118850036155
cela1_red_28_14525889	PC7	-0.0289275782672911	0.048610640372183	0.399322281478757	0.204489028536715	0.600677718521243	0.46365380415424	0.396188689984528	0.334043903332312	-0.0076346987223579	0.0252114711361947	0.999118850036155
cela1_red_28_14729700	PC7	0.0251885788868938	0.0478904187044935	0.21239898371611	0.386050989953666	0.613949010046334	0.474004398649843	0.401550026330224	0.338271878658459	0.00676513822715654	0.0250177273856062	0.999118850036155
cela1_red_28_14826358	PC7	0.0729010621503623	0.0437887960764498	0.0828497379155413	0.639203487993769	0.360796512006231	0.273152503728257	0.27794677409069	0.217454000977757	0.0233430548428521	0.0257947494581971	0.999118850036155
cela1_red_28_14854908	PC7	0.0445921011872896	0.0475130847903288	0.160124833906386	0.469543768037702	0.530456231962298	0.406331876165684	0.370331398055912	0.310469453288715	0.0123006671666155	0.025491194752461	0.999118850036155
cela1_red_28_15009494	PC7	-0.0410919221652865	0.0455779775820115	0.463932881292012	0.160215200849609	0.536067118707988	0.41056052658467	0.375851917858379	0.316102347057008	-0.0119530658130961	0.0251469252813398	0.999118850036155
cela1_red_28_15038182	PC7	0.0313843822677287	0.0569941503756274	0.224185673437136	0.388527567858959	0.611472432141041	0.472124219506265	0.387286758703905	0.326507808842502	0.0066083334795504	0.0262838091959688	0.999118850036155
cela1_red_28_15071510	PC7	0.095292145851362	0.05414800784285	0.0975966589195906	0.619804843674014	0.380195156325986	0.288203337742742	0.282598497406396	0.221519948091622	0.0224290640507358	0.0268665129314774	0.999118850036155
cela1_red_28_15198831	PC7	0.0956766693623471	0.0671494882852159	0.149451147943768	0.522188986187474	0.477811013812526	0.364295725206245	0.328359865868758	0.262642469603013	0.0158121535867974	0.0276315901465065	0.999118850036155
cela1_red_28_15224582	PC7	-0.0655632304954112	0.0496342310131408	0.545833062997936	0.125004803936646	0.454166937002064	0.346060848504409	0.329162133065417	0.263430248792193	-0.0173154628096257	0.0262180784269906	0.999118850036155
cela1_red_28_15239559	PC7	0.00792448428199951	0.0526138646831754	0.273386673056038	0.320716172385866	0.679283827614134	0.526243108366145	0.405897154558095	0.341811399964087	0.00186238850534833	0.0255198319184916	0.999118850036155
cela1_red_28_15271440	PC7	0.0374356798357436	0.0566329757044758	0.209991151752595	0.407797333230285	0.592202666769715	0.456570352363001	0.382211515017119	0.322112069036444	0.00797507177387555	0.0263246785205317	0.999118850036155
cela1_red_28_15329033	PC7	-0.125714534307117	0.0592678034900255	0.665400655880712	0.0830197850662113	0.334599344119288	0.253489226720042	0.251579559053077	0.195931307888069	-0.0258050392729612	0.0271747560707304	0.999118850036155
cela1_red_28_15480460	PC7	-0.00798630441554263	0.0466236758885614	0.319690775205328	0.262281717676908	0.680309224794672	0.527028848095891	0.418027507117764	0.350737155101408	-0.00220239411467282	0.0245083541946065	0.999118850036155
cela1_red_28_1552395	PC7	0.101642532637921	0.0471830037655918	0.0577515534689824	0.726304363107525	0.273695636892475	0.204673190985398	0.215944083423493	0.164972474038993	0.0297357113480672	0.0259766375954576	0.999118850036155
cela1_red_28_15566333	PC7	-0.0282716604536206	0.0489012135784352	0.395985262659333	0.207264993879253	0.604014737340667	0.466336386189171	0.396749743461414	0.334499894430212	-0.00739863841021252	0.0252387686280684	0.999118850036155
cela1_red_28_1574506	PC7	-0.00504747563281575	0.0920669090487412	0.319373003193563	0.307979754207793	0.680626996806437	0.527260530802651	0.372647242598643	0.313024615299174	-0.00047849275474744	0.028347118367532	0.999118850036155
cela1_red_28_15802715	PC7	0.0159736189673659	0.0465217795317228	0.235841407802218	0.350980866464423	0.649019133535577	0.502395792730486	0.413177725733359	0.347492771697625	0.00443032398350979	0.024596535789214	0.999118850036155
cela1_red_28_15856806	PC7	-0.00410172930368725	0.0516597287694016	0.308385854003634	0.283168394821232	0.691614145996366	0.534538339234321	0.408445751175134	0.343787225650613	-0.000988268811352026	0.0253614288867397	0.999118850036155
cela1_red_28_1599478	PC7	-0.00504747563281575	0.0920669090487412	0.319373003193563	0.307979754207793	0.680626996806437	0.527264983693482	0.372647242598643	0.313027630807332	-0.00047849275474744	0.028347118367532	0.999118850036155
cela1_red_28_16052663	PC7	-0.0709978847868557	0.0476833606093408	0.587002927762748	0.105646852803352	0.412997072237252	0.313530010949142	0.307350219433901	0.243004136631985	-0.0200076304233057	0.0261517535493084	0.999118850036155
cela1_red_28_16274506	PC7	-0.0553806305517415	0.0455928411455264	0.53254993380894	0.126421398078519	0.46745006619106	0.356079374447707	0.341028668112541	0.275281808768894	-0.0163782933818639	0.0256144599357883	0.999118850036155
cela1_red_28_16459872	PC7	0.0462503036330503	0.0617617265428007	0.207592043977448	0.418898925922226	0.581101074077774	0.447614809675871	0.373509030100326	0.313860382075306	0.00864249947889715	0.0268760977682734	0.999118850036155
cela1_red_28_16550979	PC7	0.0117613952197081	0.0505743754896077	0.25857494971966	0.333289731721011	0.666710268278989	0.516339101368964	0.408135318559328	0.34360088965576	0.0029203574818635	0.0252365868704535	0.999118850036155
cela1_red_28_16579268	PC7	-0.0471273779650571	0.0531910904557034	0.45205400407165	0.177513970464989	0.54794599592835	0.420459433390303	0.37043202546336	0.310564173127851	-0.0110765868395458	0.026148568061584	0.999118850036155
cela1_red_28_16689759	PC7	0.0551124041601584	0.0492362394495169	0.144105576377348	0.504643322427367	0.495356677572633	0.377721435677787	0.351251101195285	0.285925747642292	0.01459428944759	0.0259525400528254	0.999118850036155
cela1_red_28_16782008	PC7	-0.0585250604581895	0.0449015785793659	0.554022658498529	0.116233809832167	0.445977341501471	0.33908199797145	0.329743531669304	0.264057979681534	-0.0177557552721846	0.0256375996648061	0.999118850036155
cela1_red_28_16842922	PC7	0.0183034690985855	0.0467169545562382	0.229100489960845	0.360186635670536	0.639813364329464	0.494995557597217	0.410712874368618	0.345542180323297	0.00505579335211178	0.0246753673078345	0.999118850036155
cela1_red_28_16861289	PC7	0.0687798177884306	0.0531185391956267	0.134797860692649	0.531901714023042	0.468098285976958	0.356578974004811	0.333300425284309	0.267402561533743	0.0164270035077755	0.026544393811928	0.999118850036155
cela1_red_28_16921558	PC7	-0.15362047489341	0.145198072442477	0.395652493684854	0.250536271518667	0.604347506315146	0.466646180525511	0.353811234796479	0.289040439733053	-0.00624662276249712	0.0293042995098717	0.999118850036155
cela1_red_28_16969901	PC7	-0.0128715325464108	0.0876732603602693	0.328851157717662	0.297056157586975	0.671148842282338	0.520000874622878	0.374092684695362	0.31441436334983	-0.00133114622012365	0.0281971393679588	0.999118850036155
cela1_red_28_16981565	PC7	0.0435182672681531	0.0464313776423963	0.157949365958412	0.470610915844911	0.529389084155089	0.405488321441726	0.371439718196677	0.311758877759522	0.0123779311340687	0.025332185938017	0.999118850036155
cela1_red_28_17016260	PC7	0.0412120061368281	0.0493513775714613	0.175943985199742	0.446271716431106	0.553728283568894	0.4254244739122	0.377784298369152	0.317988287475019	0.0107491945595565	0.0256103738216734	0.999118850036155
cela1_red_28_17077730	PC7	0.0229567044848971	0.0479100850421929	0.218860473388782	0.377084224050469	0.622915775949531	0.481163757171405	0.404055302560749	0.340310279866734	0.00615393536143393	0.0249725603068723	0.999118850036155
cela1_red_28_17176463	PC7	0.0323679405812063	0.0487218683650636	0.195717797086784	0.41279779592771	0.58720220407229	0.452530155847227	0.391484406985507	0.330219752914486	0.00853650232310854	0.0253087952354165	0.999118850036155
cela1_red_28_17272091	PC7	-0.0437038449672277	0.0480584611894635	0.462810560982858	0.164611580301909	0.537189439017142	0.411490416213186	0.372577858715233	0.312949168387881	-0.0118557263610051	0.0255279072206516	0.999118850036155
cela1_red_28_17324391	PC7	0.0759888896613899	0.0601882819638222	0.151651402092951	0.509827324670683	0.490172675329317	0.373724598634647	0.338521273236365	0.272743298707811	0.0149554526227407	0.0271076126114473	0.999118850036155
cela1_red_28_17385963	PC7	0.012982658504732	0.0781371625200685	0.2908170281834	0.330361435516206	0.669638564483794	0.518768061200844	0.378821536300394	0.319004326957878	0.00164052811928443	0.0277806713567549	0.999118850036155
cela1_red_28_17502084	PC7	-0.0519262848631644	0.0878104826513408	0.379910061826447	0.252336426762062	0.620089938173553	0.47877774793515	0.367753511411491	0.307695632791867	-0.00536254467551172	0.0282582292683286	0.999118850036155
cela1_red_28_17675396	PC7	0.0486623165569663	0.0545253695927183	0.179275415343979	0.451670021916226	0.548329978083774	0.420888623058333	0.369054562739795	0.309182189098045	0.0110319561469205	0.0263020154176493	0.999118850036155
cela1_red_28_17833394	PC7	0.0839905759659603	0.0522168060594317	0.105376680324205	0.59697701621392	0.40302298378608	0.305033556402713	0.297646303461875	0.234194212557223	0.0208067692403738	0.0266652860704326	0.999118850036155
cela1_red_28_17925111	PC7	0.0111423768769607	0.112042566734023	0.307910249635138	0.325301688601992	0.674698311398008	0.522609634756071	0.36678806176287	0.306752390533106	0.000738274437596038	0.0288410729599973	0.999118850036155
cela1_red_28_17958678	PC7	0.0311568348872266	0.0496094261680508	0.202054115306346	0.405379803497218	0.594620196502783	0.458553351454102	0.392566081196436	0.331132216309618	0.00800999896542818	0.0254017461346851	0.999118850036155
cela1_red_28_17985056	PC7	0.123370710870391	0.0457874446902641	0.0310887931796748	0.827145748125773	0.172854251874227	0.129141016526678	0.141765458694552	0.107073741104597	0.0377025356022745	0.0246504154936357	0.999118850036155
cela1_red_28_18185872	PC7	-0.108709511196135	0.0743518933984613	0.512470172430493	0.15806993734352	0.487529827569507	0.371509976626876	0.329459890225987	0.263755783316649	-0.0151279172658873	0.0279924019943985	0.999118850036155
cela1_red_28_18216204	PC7	0.206456384711671	0.0891574047922389	0.121081489871285	0.593850071228476	0.406149928771524	0.307377659018114	0.285068438900239	0.223541964440798	0.020978131869604	0.0285295037741683	0.999118850036155
cela1_red_28_18317830	PC7	0.0634725714831149	0.0472933149278518	0.117926350357054	0.556418882589094	0.443581117410906	0.33679862992358	0.325654767053852	0.25980597022289	0.0179706787742288	0.0259775581489945	0.999118850036155
cela1_red_28_18462974	PC7	0.0465277973579644	0.0651228325382162	0.216240806933086	0.41059488076738	0.58940511923262	0.454343923071759	0.373164312299535	0.313535232163512	0.00798784507837247	0.0271229607463073	0.999118850036155
cela1_red_28_18576696	PC7	0.00601946109091628	0.0556266681403783	0.282865160234078	0.315752349190206	0.684247650809794	0.529874132439077	0.401382490575716	0.338142840986876	0.001306708532935	0.0259234071174776	0.999118850036155
cela1_red_28_18632883	PC7	0.0300159986364587	0.0509605457877863	0.209548070102405	0.397504331944672	0.602495668055328	0.46510422002498	0.392947597952923	0.331440002826412	0.00742951896652612	0.0255584701518354	0.999118850036155
cela1_red_28_18683494	PC7	0.125089643625959	0.0574653924457934	0.0762058926884967	0.682619883632255	0.317380116367745	0.239427888809297	0.241174223679248	0.186090083928549	0.0270062102253638	0.0269975057807617	0.999118850036155
cela1_red_28_18738014	PC7	-0.109587926849049	0.0508099137010729	0.709253215375491	0.0646074917473375	0.290746784624509	0.2176660921937	0.226139292877172	0.17339619599054	-0.0286882230636623	0.02639026877218	0.999118850036155
cela1_red_28_18911020	PC7	0.0353868317955414	0.0515493099074074	0.198207641804111	0.415580238215123	0.584419761784877	0.450304014396265	0.386212119980766	0.325495646006822	0.00864416662640393	0.025737807026028	0.999118850036155
cela1_red_28_18991704	PC7	0.022121937082915	0.0477384619755557	0.220744776489048	0.374060580738292	0.625939419261708	0.483778570994115	0.40519464277266	0.341271243678871	0.00595522304873834	0.0249273282640774	0.999118850036155
cela1_red_28_1901244	PC7	-0.108562724619384	0.186108246288487	0.352917712032108	0.28955352745994	0.647082287967892	0.500842043751608	0.357528760507952	0.294410395985192	-0.00273086850980882	0.0295214767937386	0.999118850036155
cela1_red_28_19016265	PC7	-0.0924713906576902	0.0489033365282953	0.666429771747086	0.0774464553086178	0.333570228252914	0.252805196475376	0.256123772944296	0.199654699530659	-0.0254989710264459	0.0263680289252331	0.999118850036155
cela1_red_28_19066472	PC7	-0.126704702413401	0.0762346565580936	0.537887927391744	0.145207360420024	0.462112072608256	0.352025583155605	0.316904712188232	0.251772670745507	-0.0169261607022652	0.0281183960986054	0.999118850036155
cela1_red_28_19174569	PC7	0.0463502913289723	0.111805476830773	0.281279882398793	0.353852145458784	0.646147854541215	0.500100885640238	0.364867972142422	0.304504606100895	0.00308415186307995	0.0288501056251113	0.999118850036155
cela1_red_28_19191342	PC7	0.0775798390952255	0.0463904902099299	0.0879185073395746	0.630993516590601	0.369006483409399	0.279321052364272	0.281087976069824	0.220038122622437	0.0229216470349745	0.0261043671982024	0.999118850036155
cela1_red_28_19263179	PC7	-0.125251637629379	0.0770566552090669	0.530679627030197	0.14928174298476	0.469320372969803	0.357783958283036	0.320038629985043	0.25452565556111	-0.0164160817461284	0.0281430727202943	0.999118850036155
cela1_red_28_19313118	PC7	0.0170753816721498	0.0532835579881634	0.249557532730949	0.349444482722508	0.650555517277492	0.503613119119298	0.400997984546543	0.337873622163028	0.00394955656093674	0.0256832234902109	0.999118850036155
cela1_red_28_19320172	PC7	-0.00420989808995981	0.0532243200363954	0.309548604158206	0.284856964785515	0.690451395841793	0.533841332901701	0.405594431056279	0.341596538056352	-0.00097320699003123	0.0255939783500609	0.999118850036155
cela1_red_28_19379073	PC7	-0.108849339783645	0.0524562848707496	0.68647105968566	0.0727015254027576	0.31352894031434	0.235881237428095	0.240827414911582	0.185742786235824	-0.0270978419354114	0.0266256886656191	0.999118850036155
cela1_red_28_19411295	PC7	0.0509114234503642	0.064680991538446	0.20759318532567	0.422505160649464	0.577494839350536	0.44491746065619	0.369901654024866	0.310066794351253	0.00884634827047423	0.0271304526791473	0.999118850036155
cela1_red_28_19453084	PC7	0.0809110662471496	0.0560920269745546	0.12735844982232	0.552862334088925	0.447137665911075	0.34010777953149	0.319779216088755	0.254343401189252	0.0178707197393483	0.0269084390305996	0.999118850036155
cela1_red_28_19478201	PC7	-0.023625634966663	0.0483866187308783	0.378855732143262	0.218457523552607	0.621144267856738	0.479637331292691	0.402686744304131	0.33917205001518	-0.00625343619553932	0.0250621696149319	0.999118850036155
cela1_red_28_19553458	PC7	0.0652482718985806	0.0478163681747518	0.116998278362255	0.559865589453465	0.440134410546535	0.334086768234085	0.32313613218428	0.257316854086411	0.0182096559352739	0.0260602194034665	0.999118850036155
cela1_red_28_19583825	PC7	0.00800798345388722	0.0488111353673838	0.266556322874027	0.32029003852277	0.67970996147723	0.526596145429337	0.413153638603203	0.347479459979278	0.0020827307969392	0.0249125224445625	0.999118850036155
cela1_red_28_19599366	PC7	0.00826671221952154	0.048281404564615	0.264710755097667	0.321105788207193	0.678894211792807	0.525920768331483	0.41418345669514	0.348246364668354	0.00218085028834655	0.0248206880512336	0.999118850036155
cela1_red_28_19657046	PC7	-0.047165074165792	0.0578893285596599	0.433791723613317	0.193990145347039	0.566208276386683	0.435717479866691	0.372218131039644	0.312591773714091	-0.0097546298924288	0.0265745704643904	0.999118850036155
cela1_red_28_19688115	PC7	0.00394221086662153	0.0494520558236921	0.28059530053757	0.306529600953049	0.693470399046951	0.535642600095886	0.412875098509382	0.34726050236112	0.00100730091957546	0.0250018651051391	0.999118850036155
cela1_red_28_19744888	PC7	0.0763089356553762	0.0564106423898216	0.136042582628393	0.535050060668167	0.464949939331833	0.354269808742427	0.32890735670344	0.263175936523667	0.0166633950310489	0.0268768329393289	0.999118850036155
cela1_red_28_19814168	PC7	0.108562291446799	0.0658481401261562	0.128747808236502	0.562332785061145	0.437667214938855	0.332299590471254	0.308919406702352	0.244623752650618	0.0186070596647892	0.0276347989495572	0.999118850036155
cela1_red_28_19851676	PC7	-0.0890362857840644	0.0589994368101016	0.557215010135142	0.127340312090318	0.442784989864858	0.336293461690736	0.315444677774541	0.250473741988721	-0.0181974361851833	0.0271618253353034	0.999118850036155
cela1_red_28_1989180	PC7	0.0492266473390728	0.0602035460365385	0.197443020887586	0.431935539905211	0.568064460094789	0.437181442255583	0.370621439207203	0.310775167774541	0.00958589476657522	0.0267890836093635	0.999118850036155
cela1_red_28_19927344	PC7	0.044749374147349	0.0515631135866603	0.176474336729026	0.450436350668317	0.549563649331683	0.421814565073256	0.373089312602657	0.313436453838038	0.0109915555251251	0.0259368346849964	0.999118850036155
cela1_red_28_19957109	PC7	-0.0439441363398333	0.0570147605882059	0.426851083499872	0.197583473140561	0.573148916500128	0.440991185272511	0.375565443359567	0.315791487865067	-0.00929078830092647	0.0264524222758017	0.999118850036155
cela1_red_28_20040410	PC7	-0.0475329083484454	0.0756952632082174	0.390801800562792	0.238048911576933	0.609198199437208	0.470374946338291	0.371149287860275	0.311421656627795	-0.00635529618863932	0.0277482627094324	0.999118850036155
cela1_red_28_20047355	PC7	-0.0901855476132506	0.12568125650055	0.376670867924873	0.263907170300542	0.623329132075127	0.481495657441608	0.359421961774585	0.29716929670091	-0.00482313043619213	0.0290837112528474	0.999118850036155
cela1_red_28_20047495	PC7	-0.0901855476132506	0.12568125650055	0.376670867924873	0.263907170300542	0.623329132075127	0.481501277502417	0.359421961774585	0.297173387964387	-0.00482313043619213	0.0290837112528474	0.999118850036155
cela1_red_28_20094383	PC7	-0.113416357754555	0.0493535025998967	0.742180647838469	0.0541441125463282	0.257819352161531	0.192901084513946	0.203675239615203	0.155576020834911	-0.0310787319565308	0.0260490113340457	0.999118850036155
cela1_red_28_20134270	PC7	-0.0893699875772676	0.0502927253723462	0.637785693544801	0.0883609320272077	0.362214306455199	0.2741213268503	0.273853374427991	0.214352841650661	-0.0235538727973928	0.026523452181422	0.999118850036155
cela1_red_28_20217497	PC7	-0.0662688071951388	0.046145697816514	0.580202261547703	0.106865482948717	0.419797738452297	0.319330227573832	0.31293225550358	0.248236801754699	-0.0195074167002121	0.0259341488068978	0.999118850036155
cela1_red_28_20281115	PC7	0.0114975765777032	0.0504419839927078	0.259081372271618	0.332418930308444	0.667581069691556	0.5170369672292	0.408499697419938	0.343824866157695	0.00286479835006873	0.0252132499659114	0.999118850036155
cela1_red_28_20324815	PC7	0.017468744177713	0.0502645441321113	0.241345566953673	0.353318461177356	0.646681538822644	0.500481971948355	0.405335971868971	0.341375074680504	0.00438121623232903	0.0252518098391879	0.999118850036155
cela1_red_28_20383762	PC7	-0.0267884703826006	0.0499548431729551	0.38784672477818	0.214728330679165	0.61215327522182	0.472631256949943	0.397424944542654	0.335023768251017	-0.00680412143572865	0.0253590755717679	0.999118850036155
cela1_red_28_20418593	PC7	-0.0999904634422209	0.0468558967901855	0.724017607765828	0.0582538466544903	0.275982392234172	0.206501641861992	0.217728545579682	0.166646799500195	-0.0295429414587914	0.0259600234075442	0.999118850036155
cela1_red_28_20443503	PC7	-0.0565445519167655	0.0460367899945945	0.534574526463664	0.126066852369745	0.465425473536336	0.354498566484593	0.339358621166591	0.273575761400323	-0.0165173719624315	0.0256905915545838	0.999118850036155
cela1_red_28_2044828	PC7	0.0256905769759819	0.0617272426414543	0.247377958074864	0.365338996274296	0.634661003725704	0.490911077694213	0.38728304565084	0.326502896909896	0.00478149806323607	0.0266908826951419	0.999118850036155
cela1_red_28_20513933	PC7	0.117451333131161	0.0472398327875574	0.0415021001531479	0.785990795004481	0.214009204995519	0.160046315305829	0.172507104842371	0.131060830508422	0.03437156420594	0.0254162771860824	0.999118850036155
cela1_red_28_20541876	PC7	-0.115159705108948	0.0471251347224891	0.779350952154383	0.0431693852271315	0.220649047845617	0.164322175707224	0.177479662618486	0.134865307096781	-0.0338265547957813	0.0254903404491227	0.999118850036155
cela1_red_28_20581136	PC7	-0.0987952728784002	0.0469159552872747	0.718239195894904	0.0599778654957968	0.281760804105096	0.210661101476087	0.221782938609299	0.169840561763368	-0.029119291886289	0.0259988104061304	0.999118850036155
cela1_red_28_20709574	PC7	-0.0790940693533548	0.0460139685752759	0.642485808927354	0.0835857242633608	0.357514191072646	0.270776409351581	0.273928466809286	0.214395499609443	-0.02368850363678	0.026071867411468	0.999118850036155
cela1_red_28_20777926	PC7	-0.0859729092382886	0.0557407187603061	0.572864831264847	0.118078284915183	0.427135168735153	0.324748459189174	0.309056883819971	0.244718351656992	-0.0192299726845854	0.0269331807110735	0.999118850036155
cela1_red_28_20839549	PC7	0.0109050960160322	0.050981303215183	0.261901173871227	0.330323084901098	0.669676915098902	0.518805114660682	0.407775741227675	0.343284908798686	0.00267793792520268	0.0252930926865321	0.999118850036155
cela1_red_28_2084127	PC7	0.0873573978402578	0.0469816805149026	0.0756085298082722	0.668225550406497	0.331774449593503	0.251192130620317	0.256165919785231	0.19968947774434	0.0255261038748464	0.0261710630878179	0.999118850036155
cela1_red_28_20954376	PC7	-0.126673459915117	0.0523869692645635	0.747859685920554	0.0536483523525374	0.252140314079446	0.188258962664921	0.198491961726908	0.151046770584229	-0.0316970319142391	0.0262252421104116	0.999118850036155
cela1_red_28_21002433	PC7	0.052619589704275	0.0497649732672815	0.151758066359725	0.490888576975183	0.509111423024817	0.389153317198935	0.357353356665091	0.294070888442234	0.0136896864014641	0.025941092500495	0.999118850036155
cela1_red_28_21066750	PC7	-0.0380409467376491	0.0481837154159145	0.438112231680277	0.179054811148432	0.561887768319723	0.432182003782074	0.382832957171291	0.32262992536132	-0.0102312670146208	0.0253848497588793	0.999118850036155
cela1_red_28_21117503	PC7	-0.0157430150012627	0.0489347322171972	0.348183382457888	0.243011869565724	0.651816617542112	0.504540388005096	0.408804747976388	0.344016872503386	-0.00409000267731193	0.0250158368189685	0.999118850036155
cela1_red_28_21275732	PC7	-0.0231649121932525	0.0478905178123787	0.377948222618558	0.218196064873892	0.622051777381442	0.480498439696951	0.40385571250755	0.340130691567437	-0.006213849333162	0.0249737694022274	0.999118850036155
cela1_red_28_21443339	PC7	0.00491906992958364	0.0594475199471458	0.289879858205173	0.313976587079495	0.686023412920505	0.531122731899443	0.396143554715332	0.334001695120178	0.00096761516464678	0.0263687732422483	0.999118850036155
cela1_red_28_21468991	PC7	-0.0477135154949616	0.0690519600120447	0.404061203242039	0.223898217371887	0.595938796757961	0.459681290073629	0.372040579386074	0.312329773173734	-0.00744430544701964	0.0273854825418099	0.999118850036155
cela1_red_28_21531872	PC7	-0.171827169522463	0.0830424257972875	0.578071347782274	0.127206914030636	0.421928652217726	0.321066692147471	0.29472173818709	0.231748116169425	-0.019813021009761	0.0283782347798621	0.999118850036155
cela1_red_28_21621191	PC7	-0.0319926197196722	0.0460812356483203	0.419930629273093	0.186631711656221	0.580069370726907	0.446916801747121	0.393437659070686	0.331799230158683	-0.00908611458301429	0.0249190171656617	0.999118850036155
cela1_red_28_21658432	PC7	-0.0106187988539511	0.0498585591951372	0.329485207646032	0.260521176802215	0.670514792353968	0.519498511563688	0.409993615551753	0.344974927876808	-0.00268691455599208	0.0251111871112401	0.999118850036155
cela1_red_28_21681944	PC7	-0.110222557714514	0.053116911315341	0.683533073978138	0.0739973184602617	0.316466926021862	0.238905700940554	0.2424696075616	0.187270334203628	-0.026912561949025	0.0266881338063048	0.999118850036155
cela1_red_28_21731014	PC7	0.225912783518986	0.0821213595731588	0.0870150439170336	0.670992516606788	0.329007483393212	0.24886555544003	0.241992439476179	0.186779639615808	0.0266119909611738	0.0280786039937486	0.999118850036155
cela1_red_28_21807788	PC7	0.0531222931603493	0.0471379382703225	0.138784145774632	0.510216905759852	0.489783094240148	0.373382684076878	0.350998948465516	0.285664200185993	0.0149477417258722	0.025700334491817	0.999118850036155
cela1_red_28_21811599	PC7	-0.147153286188778	0.0676792172357232	0.641433348909927	0.0951651454113126	0.358566651090073	0.271544288000871	0.263401505678761	0.205852901827199	-0.0242439493906978	0.0276954950925936	0.999118850036155
cela1_red_28_21888157	PC7	-0.0562122250795518	0.246083807224941	0.330969287802178	0.312042698481355	0.669030712197822	0.518276388160988	0.356988013716467	0.293503780650625	-0.000817867683807904	0.0296834177266568	0.999118850036155
cela1_red_28_21972832	PC7	0.0841671608142494	0.0533225124363736	0.110130541654114	0.58739018632323	0.41260981367677	0.313210832763354	0.302479272022655	0.23858322225383	0.0201780850417204	0.0267498173325997	0.999118850036155
cela1_red_28_21991840	PC7	-0.12761405914335	0.275060906587354	0.33915060057244	0.304692836312667	0.66084939942756	0.511891615844069	0.356156563114892	0.292207676170383	-0.00149068321326423	0.029729458016729	0.999118850036155
cela1_red_28_22128547	PC7	-0.130237621140198	0.059411299446198	0.676913382008105	0.0789565573028554	0.323086617991895	0.244292068491479	0.24413006068904	0.188922336914365	-0.0266480655328914	0.0271414994066836	0.999118850036155
cela1_red_28_22149834	PC7	-0.0503221477831614	0.0470691651367691	0.497905990311675	0.144740958641721	0.502094009688326	0.383119979679161	0.357353051046605	0.294066518407829	-0.0141470246262752	0.0256125348818521	0.999118850036155
cela1_red_28_22191599	PC7	-0.0872500222466761	0.0498968885766948	0.633577610282808	0.0896255008439864	0.366422389717192	0.277178269363871	0.276796888873206	0.216541851065184	-0.0232471833514899	0.0264838222520843	0.999118850036155
cela1_red_28_22270308	PC7	0.0612171378236308	0.049219598328696	0.131516402285191	0.530681771592645	0.469318228407355	0.35777220399758	0.337801826122164	0.272027627326344	0.0163080439938918	0.0260935637925453	0.999118850036155
cela1_red_28_22276728	PC7	0.0950184241973302	0.0593817942768085	0.120529532742907	0.572623810771407	0.427376189228593	0.324924553540395	0.306846656485686	0.242644194086824	0.019262633300129	0.0272245041822158	0.999118850036155
cela1_red_28_22332199	PC7	0.0659607955854369	0.0458984719342088	0.106226415507455	0.581166222415566	0.418833777584434	0.318306893415823	0.312607362076979	0.247875613858524	0.0195629981588441	0.025905710873056	0.999118850036155
cela1_red_28_22409564	PC7	0.105894536680735	0.0756415521853909	0.165181504752147	0.500727777207121	0.499272222792879	0.380745961151171	0.334090718040733	0.268171718085712	0.0142949530593332	0.0280272533445822	0.999118850036155
cela1_red_28_22411980	PC7	-0.0512151481677202	0.0472651882580074	0.500669019270345	0.143625312489138	0.499330980729655	0.380827768589038	0.355705668240517	0.291553103103338	-0.0143273219564751	0.0256585773755741	0.999118850036155
cela1_red_28_22524442	PC7	-0.0831906002515084	0.052523657178236	0.591054400801119	0.108023800654379	0.408945599198881	0.30998829780815	0.300921798544502	0.23717495719067	-0.0204102331168068	0.0266824039394681	0.999118850036155
cela1_red_28_22561937	PC7	-0.153031615466555	0.0675147121413739	0.656419564877695	0.0892684473977856	0.343580435122305	0.26086616826876	0.254311987724519	0.19783485751318	-0.0253320341064681	0.0276415697469744	0.999118850036155
cela1_red_28_22655803	PC7	0.0142552170010501	0.0657849243588142	0.27678587109234	0.33558116741307	0.66441883258693	0.514591238529982	0.387632961494591	0.326843412108367	0.00239613917096658	0.0269848793166067	0.999118850036155
cela1_red_28_22680374	PC7	0.0458715859029179	0.0497033085402771	0.166462548637019	0.46357700184415	0.53642299815585	0.410814689845129	0.369960449518831	0.310111305493996	0.0118888554196312	0.0257674512324535	0.999118850036155
cela1_red_28_22710816	PC7	-0.0241858422439658	0.0489930829949995	0.37989776953527	0.21879340432759	0.620102230464729	0.478806285040615	0.401308826137139	0.338081437832406	-0.00629815629156327	0.0251670504351543	0.999118850036155
cela1_red_28_22754397	PC7	0.0279129936678099	0.0526687823467834	0.220147973757169	0.386196755176512	0.613803244823488	0.473899101794816	0.393655271066318	0.331990821878721	0.00658826799514971	0.025741795429191	0.999118850036155
cela1_red_28_22841596	PC7	0.0736318509780639	0.0649270489134668	0.172215525932005	0.478750899882756	0.521249100117244	0.399131747041698	0.349033574185238	0.283590422228198	0.012794289580603	0.0273537509172741	0.999118850036155
cela1_red_28_22954973	PC7	-0.0427235779410825	0.10658087876555	0.353602112373465	0.280358306767881	0.646397887626535	0.500273744738653	0.366039580858655	0.305916421666925	-0.00310581512095179	0.0287467442968722	0.999118850036155
cela1_red_28_22977705	PC7	0.00517568783853634	0.0580559113848955	0.287829389676159	0.314198022117162	0.685801977882838	0.530960380948056	0.397972588206679	0.335444238020007	0.00105499857996097	0.0262147969597663	0.999118850036155
cela1_red_28_23034750	PC7	0.0343951403835639	0.0470909511120283	0.184125517890188	0.42683894063816	0.57316105936184	0.441012312868739	0.389035541471652	0.328113870071854	0.00951304257426445	0.0251368035790412	0.999118850036155
cela1_red_28_23116420	PC7	0.0237869812636714	0.0664577717184017	0.259631567761166	0.355956853782626	0.644043146217374	0.498410473588213	0.384411578456208	0.323935064680062	0.00393702097798794	0.0270733266050088	0.999118850036155
cela1_red_28_23161980	PC7	-0.0722248200414847	0.045873262826553	0.611555245188444	0.0945304431040217	0.388444754811556	0.294472632034976	0.293914311707534	0.231042097557248	-0.0215843933762263	0.02600426279494	0.999118850036155
cela1_red_28_23195134	PC7	-0.030816467305257	0.0463174741586642	0.413926250144892	0.190839254344274	0.586073749855108	0.451553143698514	0.395234495510834	0.333262817230086	-0.00868456657034983	0.0249195052938567	0.999118850036155
cela1_red_28_23198542	PC7	0.0815398096083401	0.0484203123377833	0.0913800849851461	0.625859073360036	0.374140926639964	0.283304535224065	0.282760841654818	0.221636604942823	0.0226587541123754	0.0263254855873059	0.999118850036155
cela1_red_28_23290226	PC7	0.119289114891845	0.0563049751210784	0.077512678717596	0.677454331786693	0.322545668213307	0.243795169661894	0.245032989495711	0.189681354193856	0.0265903601931032	0.0269414022517873	0.999118850036155
cela1_red_28_23314544	PC7	-0.0232943544925399	0.0476494650574627	0.378911520064832	0.21704427357931	0.621088479935168	0.479586186568196	0.404044206355858	0.340304093258037	-0.00629056571057671	0.0249375545878101	0.999118850036155
cela1_red_28_23348316	PC7	-0.118088521633241	0.0536704160844805	0.703759077343604	0.0676038422386346	0.296240922656396	0.222079795729925	0.228637080417761	0.175492553824737	-0.0284189402691401	0.0266384102374643	0.999118850036155
cela1_red_28_23405957	PC7	0.00615466603694028	0.047105466257326	0.26942729825889	0.313001684547918	0.686998315452082	0.531749498697219	0.417571017193192	0.35051266966843	0.00167487795459512	0.0245870000381312	0.999118850036155
cela1_red_28_23491791	PC7	0.0113575485622368	0.0455135845086707	0.248292644774014	0.332869411483892	0.667130588516108	0.516676670403565	0.418837943742094	0.351137825584991	0.00323020280591565	0.0243273038568703	0.999118850036155
cela1_red_28_23558013	PC7	0.013111608668443	0.0479015017565163	0.248494544796331	0.338987063192	0.661012936808	0.511996927607415	0.412518392011669	0.347004786698895	0.00349926556790813	0.024803330782945	0.999118850036155
cela1_red_28_23595598	PC7	0.056216147212934	0.061281543217385	0.188281751538084	0.447714537123027	0.552285462876973	0.424194304236789	0.364003711338889	0.303416159223826	0.0106692208436512	0.0269505440384657	0.999118850036155
cela1_red_28_23641913	PC7	0.0346065090090514	0.0808297409823147	0.26358832288007	0.362611647322664	0.637388352677336	0.493059362757812	0.373800029797266	0.314124662321794	0.00412907917460357	0.027947954549844	0.999118850036155
cela1_red_28_23718227	PC7	-0.114833619132446	0.0667097761703646	0.571878473540793	0.124667517981311	0.428121526459207	0.325524654341966	0.303454008477896	0.239365016913974	-0.0192817833652896	0.0276954164010555	0.999118850036155
cela1_red_28_23765529	PC7	-0.0519367949789206	0.0479433616550114	0.499426359420152	0.14512447955628	0.500573640579848	0.381856157475936	0.355449161023568	0.291131778748281	-0.0142485520851076	0.0257467929852252	0.999118850036155
cela1_red_28_23882450	PC7	-0.0513282572059367	0.0496518111965871	0.486233356064673	0.154059288034139	0.513766643935327	0.392912278133747	0.359707355901187	0.297572710418443	-0.0133832635691084	0.0258985482155401	0.999118850036155
cela1_red_28_23905056	PC7	-0.0657169727163457	0.0488511596911347	0.552976224221591	0.121040185676742	0.447023775778409	0.340014932433189	0.325983590101667	0.260081872580542	-0.0177753500172801	0.0261567249454075	0.999118850036155
cela1_red_28_23963605	PC7	-0.00436036793099093	0.0472930856400943	0.306539926855242	0.275850070549632	0.693460073144758	0.535633916313041	0.417610002595126	0.350529365094331	-0.00118032886183777	0.0246126488069747	0.999118850036155
cela1_red_28_23964056	PC7	0.0660677409790243	0.0623365692991576	0.175222573871271	0.470518246854542	0.529481753145458	0.405575455007751	0.354259179274187	0.289622577492102	0.0122407194584992	0.0271294368226142	0.999118850036155
cela1_red_28_24033902	PC7	-0.0142611878234031	0.0485957133853378	0.342935024316424	0.24663653652878	0.657064975683576	0.508960362356299	0.410428439154796	0.345347660220746	-0.00373704167289197	0.0249389930580835	0.999118850036155
cela1_red_28_24045208	PC7	-0.0342628992279621	0.0520389680829113	0.410025766281261	0.202592355926093	0.589974233718739	0.454844693257093	0.387381877792646	0.326576554332908	-0.00825237684057201	0.0257744426478323	0.999118850036155
cela1_red_28_24081670	PC7	-0.0837832054683817	0.0480963739102432	0.639209911571964	0.0863149526083424	0.360790088428036	0.273109276745743	0.274475135819694	0.214778538538692	-0.0235622961431762	0.0263015488266327	0.999118850036155
cela1_red_28_24092542	PC7	-0.119558063683827	0.0536912370442381	0.708378959353248	0.0661335845746883	0.291621040646752	0.218565175891893	0.225487456072064	0.172789546580332	-0.0287628870987632	0.0266140998386365	0.999118850036155
cela1_red_28_24193669	PC7	0.00231692497860737	0.0480796757838685	0.283985606242987	0.299894643896719	0.700105356103281	0.539157247716797	0.416119749860294	0.34954297051555	0.000614023840133771	0.0247530962233416	0.999118850036155
cela1_red_28_24239113	PC7	-0.0358601400876497	0.0529100122457179	0.413126516299823	0.201716264332017	0.586873483700177	0.452286382880566	0.38515721936816	0.324589644199579	-0.00844052304347646	0.0259054581604563	0.999118850036155
cela1_red_28_24304311	PC7	-0.133387503192486	0.0687930956274668	0.600570337899305	0.112580306293677	0.399429662100695	0.302111679917409	0.286849355807017	0.225106331785027	-0.0213271429621304	0.0278108542293408	0.999118850036155
cela1_red_28_24350993	PC7	-0.0598790893673093	0.0465394560814239	0.546241658287573	0.121499635032254	0.453758341712427	0.345577991601727	0.332258706680173	0.266304781909618	-0.0172870995512656	0.0258259468826998	0.999118850036155
cela1_red_28_24384988	PC7	-0.0905950594073838	0.0617778999822359	0.54216379321796	0.136265368536374	0.45783620678204	0.34876643591965	0.321570838245666	0.256055564994808	-0.0171818270872397	0.0273304737180719	0.999118850036155
cela1_red_28_24410072	PC7	-0.0954046345187792	0.0734346022176674	0.489867867038282	0.170464566010509	0.510132132961718	0.390038418956389	0.339667566951209	0.273898392353668	-0.0135331086281285	0.0278956210474672	0.999118850036155
cela1_red_28_24411367	PC7	-0.0289834949603586	0.0501207016001222	0.395727760022399	0.20946018525261	0.604272239977601	0.466573349596462	0.394812054724992	0.332941549411921	-0.00733717209509234	0.0254255888575645	0.999118850036155
cela1_red_28_24458906	PC7	-0.0833344075174558	0.0505006291508261	0.61130087997887	0.0984370436228314	0.38869912002113	0.294674003779643	0.290262076398299	0.22788463302249	-0.0217368881738608	0.0265219156809972	0.999118850036155
cela1_red_28_24572063	PC7	0.00415863630112893	0.0501478696965941	0.280913526190503	0.307689819741188	0.692310180258812	0.534929920784537	0.411396654068309	0.346086612084683	0.00104308987948765	0.0251199608985189	0.999118850036155
cela1_red_28_24663001	PC7	-0.0392642048212722	0.0553810013680551	0.417160295220884	0.202147282567968	0.582839704779116	0.448877109292964	0.380692422211148	0.320662623651853	-0.00865613216944242	0.0262266237828276	0.999118850036155
cela1_red_28_24697665	PC7	0.0138068949428139	0.0521415159148509	0.255964992512443	0.339575797607893	0.660424202392107	0.511580220744827	0.404459209879664	0.340678527215322	0.00328939459563957	0.0254922897518534	0.999118850036155
cela1_red_28_24709042	PC7	0.0138068949428139	0.0521415159148509	0.255964992512443	0.339575797607893	0.660424202392107	0.511585014740629	0.404459209879664	0.340680578502836	0.00328939459563957	0.0254922897518534	0.999118850036155
cela1_red_28_24838226	PC7	0.044119339789157	0.0463300136010306	0.156017839011851	0.473947560745614	0.526052439254386	0.402959815870068	0.370034600242536	0.310174841489812	0.012594602380437	0.0253394796233506	0.999118850036155
cela1_red_28_24912913	PC7	0.0136281727347454	0.0470577340408538	0.244754986733622	0.341348168265356	0.658651831734644	0.510194679767924	0.413896845001022	0.348044324794372	0.00372153964014326	0.0246578092272993	0.999118850036155
cela1_red_28_24988147	PC7	-0.00768434505821458	0.119163830054196	0.322607186814249	0.311942005793895	0.677392813185751	0.524707185653423	0.365450807391856	0.305300173544541	-0.000453893472513463	0.0289614896966993	0.999118850036155
cela1_red_28_25015835	PC7	-0.103978863663126	0.061817368336588	0.579789379453934	0.118683783241881	0.420210620546066	0.319648880369713	0.301526837304185	0.237731173374204	-0.0197881648492343	0.0274065555283176	0.999118850036155
cela1_red_28_25136331	PC7	0.0185533964979129	0.0458224501433093	0.225584791628219	0.362309220141773	0.637690779858227	0.493338682394703	0.412105988230008	0.346685122446669	0.00525201341976741	0.024517266659514	0.999118850036155
cela1_red_28_25175278	PC7	-0.0376058717339286	0.0494455125373813	0.431337722426593	0.185096146919011	0.568662277573407	0.437611800558326	0.383566130654396	0.323303290265815	-0.00975558539341818	0.0255314135974626	0.999118850036155
cela1_red_28_25212793	PC7	-0.0262113263438947	0.0536695587764957	0.378593226145847	0.227210514956843	0.621406773854153	0.479875750729367	0.394196258897309	0.332454012185759	-0.0060180970963476	0.0258417265225364	0.999118850036155
cela1_red_28_25239682	PC7	0.0544403529391546	0.045785201211788	0.12942376924507	0.526456649638344	0.473543350361656	0.361201161112142	0.344119581116586	0.278418861573272	0.0159867662961348	0.0256055361772996	0.999118850036155
cela1_red_28_25414664	PC7	0.0426578988725009	0.048862080568117	0.170490862726063	0.454442485771803	0.545557514228197	0.418603051721446	0.375066651502135	0.315316470730095	0.0112963492381028	0.025591426334039	0.999118850036155
cela1_red_28_25483708	PC7	0.0719382202303932	0.0537511262245069	0.132015828651104	0.538921516911998	0.461078483088002	0.351216870203795	0.329062654436898	0.263350442397713	0.0169040222373222	0.0266382834159817	0.999118850036155
cela1_red_28_25667474	PC7	-0.0634716777920556	0.049350972020254	0.539256817264823	0.127697786227511	0.460743182735177	0.351032583456231	0.333045396507666	0.267135016720171	-0.0168759059300631	0.0261528288706025	0.999118850036155
cela1_red_28_25716744	PC7	-0.00846049917830527	0.0587324962613019	0.322871025942996	0.280590391786342	0.677128974057004	0.52447711890417	0.396538582270661	0.334371797283477	-0.00169526372382673	0.0262993329969452	0.999118850036155
cela1_red_28_25790686	PC7	0.0218740921478199	0.0523739511458509	0.234747808888264	0.366163808310513	0.633836191689487	0.490157528817184	0.399088382801224	0.336362892945902	0.00519163160861396	0.0256154477197539	0.999118850036155
cela1_red_28_25888442	PC7	0.0650720995168663	0.0762418008743884	0.215690696318313	0.421498178093842	0.578501821906158	0.445684216447064	0.362811125587845	0.301948984512232	0.00861181202491536	0.0278530619595307	0.999118850036155
cela1_red_28_25953886	PC7	0.00947315605532888	0.0561809362921375	0.27463077723129	0.325552089344949	0.67444791065505	0.522400101940711	0.39981713342376	0.336948181981067	0.00202761829135727	0.0260054935902554	0.999118850036155
cela1_red_28_26132739	PC7	0.0522791026649526	0.0469891970372365	0.139959935374494	0.507395675325999	0.492604324674001	0.375560850268367	0.352644389299507	0.287462492592837	0.0147632655062188	0.0256614794057372	0.999118850036155
cela1_red_28_26245584	PC7	-0.223512479055776	0.135703036554443	0.449025036826734	0.210047091024972	0.550974963173266	0.423118947988033	0.340927872148294	0.275203002855004	-0.0103556528993773	0.0292667968394653	0.999118850036155
cela1_red_28_26278558	PC7	-0.097850864929224	0.075917044791991	0.484026529379167	0.175016299644839	0.515973470620833	0.394638280577061	0.340957170975995	0.275221193352244	-0.0131089174098925	0.0280013759805923	0.999118850036155
cela1_red_28_26450308	PC7	0.00356855502829423	0.0559495962128734	0.289734745913394	0.309050488034381	0.690949511965619	0.534063629237874	0.401214766052226	0.338007255211239	0.000768064373039561	0.0259587161542051	0.999118850036155
cela1_red_28_26476246	PC7	0.00726384190832311	0.0500433448145429	0.271103607672342	0.318019237732943	0.681980762267057	0.528247198114637	0.410877154594716	0.345685871014338	0.00182774095614134	0.0251170954523062	0.999118850036155
cela1_red_28_26579989	PC7	0.0650069978104203	0.0577558248311365	0.160466179039035	0.489902764988664	0.510097235011337	0.390009648797306	0.349631055972302	0.284266662472285	0.0135997202086595	0.026817110245769	0.999118850036155
cela1_red_28_26608748	PC7	0.00874891047039675	0.0642384113287808	0.286139756618094	0.323738342550642	0.676261657449358	0.523839829576703	0.390121900831264	0.329014442079998	0.00152675040828178	0.0268409999535916	0.999118850036155
cela1_red_28_26676690	PC7	0.0365447875142202	0.0514531231289058	0.195084292059115	0.420155569722075	0.579844430277925	0.446733483029179	0.384760138218809	0.324258057114354	0.00895690538242715	0.0257498889855543	0.999118850036155
cela1_red_28_26707156	PC7	-0.0154885479258292	0.0518232259216302	0.345299010259041	0.250612222677234	0.654700989740959	0.507112363567246	0.404088767063724	0.340339144079121	-0.00372311365480757	0.0254622121966706	0.999118850036155
cela1_red_28_26753767	PC7	0.169898590244838	0.101331959734117	0.177486900741167	0.492207439836949	0.507792560163051	0.387970347749052	0.330305659421885	0.264636671967107	0.0136232315501396	0.0288155831986577	0.999118850036155
cela1_red_28_26790633	PC7	0.022063447103709	0.0553891120143539	0.241719379880727	0.362933028550339	0.637066971449661	0.492790154546993	0.395347591568933	0.333370377298811	0.00483297935571706	0.0260011406465045	0.999118850036155
cela1_red_28_26821000	PC7	-0.0778777971677195	0.0663032066678772	0.483039288144666	0.170600557279087	0.516960711855334	0.395724425871079	0.346360154576247	0.280721980545896	-0.0130853717789664	0.0274626044282364	0.999118850036155
cela1_red_28_26826321	PC7	0.00608654782315077	0.0461644954540512	0.267872306154007	0.312272557001469	0.687727442998531	0.532186996693514	0.419855136844525	0.351633145403062	0.00169850320278793	0.0244017783340892	0.999118850036155
cela1_red_28_27134821	PC7	-0.0897131312655586	0.0480252611127148	0.665543076965485	0.0771868255652526	0.334456923034515	0.253312092325728	0.257270097469262	0.200537497598424	-0.0253927858349206	0.0262824511540171	0.999118850036155
cela1_red_28_27188935	PC7	-0.0627134237071727	0.0470165935334097	0.555354448251968	0.118085086240011	0.444645551748032	0.337790448516787	0.326560465508021	0.260796248546758	-0.0178944719834543	0.0259363605771513	0.999118850036155
cela1_red_28_27323251	PC7	0.013148732782093	0.0503645165493911	0.254058339953406	0.338116976950409	0.661883023049591	0.512566190216997	0.407824683096185	0.343334677726797	0.00328439590960721	0.0252166894019307	0.999118850036155
cela1_red_28_27378972	PC7	-0.0144445580228765	0.0604339256327904	0.337910873809261	0.269104011993684	0.662089126190739	0.512728564442158	0.392985114197055	0.331469799834483	-0.00277316754550448	0.0265019671126658	0.999118850036155
cela1_red_28_27420264	PC7	-0.00726929439064464	0.0515161509411664	0.318417497732907	0.273535574087522	0.681582502267093	0.527958743011673	0.408046928179571	0.343529462647234	-0.00175874022957723	0.0253520169798486	0.999118850036155
cela1_red_28_27520877	PC7	0.00235216616109019	0.0464567583492208	0.281505480523948	0.298506361824067	0.701493638175933	0.539794061916077	0.419988157651986	0.351686973908062	0.000650958055925374	0.024441621300949	0.999118850036155
cela1_red_28_27545196	PC7	0.0902181605794359	0.0459658288629157	0.0667209325251935	0.694079768478638	0.305920231521362	0.229840603443408	0.239199298996169	0.184736033242699	0.0272991067764609	0.0260068890412686	0.999118850036155
cela1_red_28_27600765	PC7	0.0995118734658327	0.0665473773150838	0.142433059040058	0.535156778886711	0.464843221113289	0.354233690344401	0.322410162073231	0.256676480916313	0.0167147347898513	0.027626170048616	0.999118850036155
cela1_red_28_27628927	PC7	-0.0266022723328268	0.0470352706860175	0.393807862346828	0.20542738921329	0.606192137653172	0.467940852041601	0.400764748439882	0.337735660262532	-0.00732298818895334	0.0249162423736063	0.999118850036155
cela1_red_28_27759088	PC7	0.00329776305241978	0.0491441274155842	0.282231806886123	0.304135114947139	0.695864885052861	0.537000041989145	0.413633078166738	0.347874091915427	0.000849538464587895	0.0249465280483285	0.999118850036155
cela1_red_28_27980478	PC7	-0.0485372166886245	0.0477503943804444	0.48561599342208	0.151919394875271	0.51438400657792	0.393251421259325	0.362464611702649	0.301375283309842	-0.0133474503096234	0.0256318681046855	0.999118850036155
cela1_red_28_28185012	PC7	0.134205294707613	0.0589452445824232	0.0731500155356704	0.693169073459691	0.306830926540309	0.230605798501214	0.233680911004638	0.179701429179726	0.0278318229167404	0.0270380648328358	0.999118850036155
cela1_red_28_28287012	PC7	0.0353989430301944	0.0503371130236574	0.19387941462922	0.419522222750394	0.580477777249606	0.447201599650649	0.386598362620387	0.325900874321459	0.00894279731186758	0.025590263168479	0.999118850036155
cela1_red_28_28335537	PC7	-0.0170514907524928	0.0602640285616243	0.344635057653787	0.263044792649504	0.655364942346213	0.5076944758019	0.392320149696709	0.330927120741988	-0.00328889434318659	0.0264978087861811	0.999118850036155
cela1_red_28_28481123	PC7	0.0728235668159919	0.0547477645487866	0.134801560859257	0.534846179155432	0.465153820844568	0.354378163452673	0.330352259985311	0.264686442964172	0.0166378376167977	0.0267205081945367	0.999118850036155
cela1_red_28_28528841	PC7	0.0597448124918813	0.0573932422584143	0.168461604130027	0.475068328565094	0.524931671434906	0.402010950275785	0.35647006730488	0.292696149607881	0.0125916703691845	0.0267163803965476	0.999118850036155
cela1_red_28_28533724	PC7	0.0302249391536318	0.0483619021873737	0.200106831211741	0.405213435562883	0.594786564437117	0.458731332373211	0.394679733225376	0.332842480881552	0.00803958051747776	0.0252062251589422	0.999118850036155
cela1_red_28_28700935	PC7	0.0433084134167468	0.0481972760239846	0.166150805517811	0.460412635102901	0.539587364897099	0.413442402403354	0.373436559379289	0.313779988679586	0.0116970945860352	0.0255327254621278	0.999118850036155
cela1_red_28_28755812	PC7	-0.0397796661162229	0.0553153461807668	0.419038192156983	0.200816687735822	0.580961807843017	0.447526822689095	0.380145120107195	0.320174564564077	-0.00878731379271642	0.0262280727352992	0.999118850036155
cela1_red_28_28786879	PC7	0.0131084408201784	0.049114122664511	0.251372479479618	0.338476399673326	0.661523600326674	0.5122697527611	0.410151120847055	0.345117592270226	0.00338607092164464	0.0250125871922729	0.999118850036155
cela1_red_28_28947322	PC7	-0.0751089201484444	0.0659403119513122	0.477862976677923	0.173396385875555	0.522137023322077	0.399862849189649	0.348740637446523	0.283308229549837	-0.0127261695876842	0.0274208232934622	0.999118850036155
cela1_red_28_28984937	PC7	0.0203023872976005	0.0504352541698442	0.233825198294951	0.363235381629695	0.636764618370305	0.49251516659842	0.402939420075354	0.339376757204794	0.00507401441008879	0.0253176907063105	0.999118850036155
cela1_red_28_28996358	PC7	-0.0225225200166483	0.0544187429741785	0.365572152707085	0.238271604302294	0.634427847292915	0.490713666783162	0.396156242990621	0.334015026676342	-0.00506254395782227	0.0258881879502874	0.999118850036155
cela1_red_28_29025430	PC7	0.0446531482452885	0.0571611735652667	0.196619337253511	0.428566329971145	0.571433670028855	0.439755313044428	0.374814332775344	0.315059953922477	0.00940657709314739	0.0264757637812707	0.999118850036155
cela1_red_28_29067644	PC7	0.0383949751943603	0.0765695059260028	0.25234873255084	0.373388121604314	0.626611878395686	0.484271323948664	0.374263145844845	0.314567548872306	0.00502958161715452	0.0277574968787057	0.999118850036155
cela1_red_28_29074730	PC7	0.00285406829018697	0.0472782261387675	0.280990993246919	0.301088976111096	0.698911023888904	0.538568404866024	0.417920030641986	0.350683356826982	0.000772765000039788	0.024603937696395	0.999118850036155
cela1_red_28_2928293	PC7	0.0307993678838384	0.0456977345746419	0.188450133950139	0.415895736342191	0.584104263657809	0.44997036146955	0.39565412970767	0.333596259494014	0.00883292659129111	0.0248235703836109	0.999118850036155
cela1_red_28_29455772	PC7	-0.0518692198123369	0.0479291250938577	0.499220791448225	0.145209308164183	0.500779208551775	0.382008360108173	0.355569900387593	0.291322071630836	-0.0142350935506917	0.0257435292000632	0.999118850036155
cela1_red_28_29481124	PC7	-0.0176533552003404	0.0527392277086664	0.351755356523018	0.246798145897249	0.648244643476982	0.501827079474477	0.401446497579733	0.338191516660571	-0.00414349639213593	0.0256148319071437	0.999118850036155
cela1_red_28_2955261	PC7	-0.134774417023212	0.0603964361745652	0.6793566916446	0.0784576015450529	0.3206433083554	0.242117620418105	0.242185706810347	0.187014803551159	-0.0268552298968604	0.0271886362833712	0.999118850036155
cela1_red_28_29611883	PC7	0.0143757995516862	0.0504586676879941	0.250694261991549	0.342322332131168	0.657677667868832	0.509469416322027	0.406983405877283	0.342673509450357	0.00358309549515675	0.0252444426807549	0.999118850036155
cela1_red_28_29646808	PC7	-0.00360495150440441	0.0454279312305063	0.302259654232017	0.27533355431377	0.697740345767983	0.537935956029546	0.422406791454213	0.352473582715057	-0.00102551893868236	0.0242352054884922	0.999118850036155
cela1_red_28_29700199	PC7	0.00433848466888286	0.0486865599782151	0.278161622424852	0.307390110665494	0.692609889334506	0.535125589022108	0.414448266909654	0.348431159709943	0.00113148592297585	0.0248695261893049	0.999118850036155
cela1_red_28_29733972	PC7	0.186374770884968	0.0899111204920488	0.136964719947678	0.561390877664505	0.438609122335495	0.333125426415913	0.301644402387817	0.237825181834196	0.0186317650995237	0.0285802719562281	0.999118850036155
cela1_red_28_2976974	PC7	-0.0197526367702601	0.054246787140324	0.357058158286777	0.244803301897032	0.642941841713223	0.497629478864829	0.398138539816191	0.33556213932163	-0.00445667736396608	0.025836604642895	0.999118850036155
cela1_red_28_29778131	PC7	0.0522105646563698	0.0544951792339254	0.171935322018226	0.464044459639595	0.535955540360405	0.410416306517215	0.36402021834218	0.303444923114064	0.0118695226216964	0.0263626642569847	0.999118850036155
cela1_red_28_30132248	PC7	-0.00292331136873509	0.0506042286290672	0.303953908334796	0.285393037911996	0.696046091665204	0.537086703560125	0.410653053753208	0.345501355452534	-0.000724316875477138	0.0251913724035696	0.999118850036155
cela1_red_28_3014500	PC7	0.109965793387289	0.0769761495600946	0.164798282374491	0.502349503123606	0.497650496876394	0.379431239994494	0.332852214501903	0.266928414879485	0.0144068623791683	0.0280902557108285	0.999118850036155
cela1_red_28_30162053	PC7	-0.00110758767925613	0.0598434167446034	0.304741851325914	0.299375538304721	0.695258148674086	0.536670699241643	0.395882610369366	0.333796993852745	-0.000215667051722559	0.0264071478318776	0.999118850036155
cela1_red_28_30254344	PC7	0.0426942875548839	0.0557286488409602	0.195949030544618	0.427171998665857	0.572828001334143	0.440765675553238	0.376878970789525	0.317082271198117	0.00933877501975083	0.0263141948950599	0.999118850036155
cela1_red_28_30287993	PC7	0.0426942875548839	0.0557286488409602	0.195949030544618	0.427171998665857	0.572828001334143	0.440772725269022	0.376878970789525	0.317085096862024	0.00933877501975083	0.0263141948950599	0.999118850036155
cela1_red_28_30395578	PC7	0.0906572570466543	0.0690875356266412	0.162518807055388	0.500005263711589	0.499994736288411	0.38139882287911	0.337475929233023	0.271670021661259	0.0142606279072874	0.0276873140496599	0.999118850036155
cela1_red_28_30440561	PC7	0.00150231492705149	0.0507612779077228	0.290021551567993	0.299514556080521	0.700485443919479	0.539347808906317	0.410463892351486	0.345372965540868	0.000370657181332046	0.0252143753509018	0.999118850036155
cela1_red_28_30448373	PC7	0.0722651952323749	0.0547100613556181	0.135590131276928	0.533142934012003	0.466857065987997	0.355637917854076	0.331266934711069	0.265457496698942	0.0165226495491078	0.0267101286841138	0.999118850036155
cela1_red_28_30487266	PC7	-0.0378299881628173	0.0473998541723261	0.440491456345115	0.176405917423556	0.559508543654885	0.43020393058453	0.383102626231329	0.322891365979661	-0.0104030807700399	0.0252782388651833	0.999118850036155
cela1_red_28_30536036	PC7	0.0350153577256619	0.047737058564791	0.185045601207684	0.427090904213409	0.572909095786591	0.440815023858474	0.387863494578907	0.327045894122021	0.00951369806286374	0.0252431685778612	0.999118850036155
cela1_red_28_30544376	PC7	0.0350153577256619	0.047737058564791	0.185045601207684	0.427090904213409	0.572909095786591	0.440822072634991	0.387863494578907	0.327048329748792	0.00951369806286374	0.0252431685778612	0.999118850036155
cela1_red_28_3056839	PC7	-0.0994052196225707	0.0575331076028745	0.601826985766096	0.106834946972785	0.398173014233904	0.301251836548069	0.291338067261119	0.228834917546291	-0.021256602968765	0.0271256109682708	0.999118850036155
cela1_red_28_30641849	PC7	0.0279997971399108	0.0528119122024123	0.220353249890426	0.386202253677727	0.613797746322273	0.473887399236577	0.393444496431847	0.33180836540091	0.00658348900673832	0.0257611426458535	0.999118850036155
cela1_red_28_30791059	PC7	-0.0376210959990214	0.0456687789020699	0.447228503245055	0.169648101627388	0.552771496754945	0.424620902897341	0.383123395127557	0.322909442100149	-0.0108727948620656	0.0250411006372338	0.999118850036155
cela1_red_28_30831441	PC7	-0.0672645008028735	0.0568071201126785	0.50252433111348	0.152844526394421	0.49747566888652	0.379317719276828	0.344631142492099	0.278873576536807	-0.0144594178627679	0.0267833707305897	0.999118850036155
cela1_red_28_30855108	PC7	-0.0163443130176918	0.053257321696248	0.347128584507241	0.251435876708583	0.652871415492759	0.505512627338012	0.401435538784176	0.338176704840391	-0.00378238634618145	0.0256725943006323	0.999118850036155
cela1_red_28_30916536	PC7	-0.0626560648947814	0.167890233231572	0.342721688086765	0.297954298082116	0.657278311913235	0.509125373414564	0.359324013831119	0.297009457759195	-0.00192489934272801	0.0294294736950337	0.999118850036155
cela1_red_28_30987899	PC7	0.100635638031373	0.0498232360102423	0.0709070642223367	0.687855463358543	0.312144536641457	0.234633572928857	0.24123747241912	0.186111752843477	0.0270742620502761	0.0264001760642707	0.999118850036155
cela1_red_28_31061673	PC7	-0.0226144487732345	0.0566421146238702	0.363078786157529	0.243280218126248	0.636921213842471	0.492642123849455	0.393640995716222	0.331979431096351	-0.00479393097662211	0.0261519526540017	0.999118850036155
cela1_red_28_31097553	PC7	0.058939980112164	0.0498494973115255	0.138959180286927	0.516503839843481	0.483496160156519	0.368437755392882	0.344536979869592	0.278770225372505	0.0153785004547328	0.0260969476731945	0.999118850036155
cela1_red_28_31211690	PC7	0.0291244940344132	0.0907741504075902	0.280610938653123	0.348045655780716	0.651954344219284	0.504669681595773	0.371343405566161	0.311632289780309	0.00283263127775399	0.0283202091530195	0.999118850036155
cela1_red_28_31233283	PC7	-0.0167694787678904	0.0674952171416179	0.340276703424804	0.274122549705262	0.659723296575196	0.51099924854687	0.385600746869934	0.324985037033286	-0.00270517801605071	0.0271257538977674	0.999118850036155
cela1_red_28_31239899	PC7	-0.10644347200282	0.0904074551958287	0.448540753018117	0.202663362243373	0.551459246981883	0.423579589606763	0.348795884738509	0.283361572783941	-0.0104727976540767	0.0284731497869893	0.999118850036155
cela1_red_28_31418386	PC7	-0.00247043899398741	0.0599520892712603	0.308121053139197	0.296188016204304	0.691878946860803	0.534677611362792	0.395690930656499	0.333623062632762	-0.0004797238369182	0.0264194698466693	0.999118850036155
cela1_red_28_3142557	PC7	0.0771453615829546	0.0532793538745374	0.121146183523534	0.56177341951073	0.43822658048927	0.332832064964418	0.317080396965736	0.251961230790785	0.018438681175141	0.0266748093472961	0.999118850036155
cela1_red_28_31493571	PC7	-0.189378509735975	0.144041233681352	0.415947009781985	0.234673016142665	0.584052990218015	0.449936953816017	0.34937997407535	0.283998144018821	-0.00782312337878438	0.0293124257042835	0.999118850036155
cela1_red_28_31571483	PC7	0.0602834335364689	0.0500036577578775	0.136960865097833	0.5209804065324	0.479019593467601	0.365084465969118	0.342058728369767	0.276363328257045	0.0156752183195133	0.0261397652654753	0.999118850036155
cela1_red_28_31690521	PC7	0.00918261649027447	0.0670504264595933	0.287997295283597	0.324654775065808	0.675345224934192	0.52306453590683	0.387347929650595	0.326549552925765	0.00149654106471351	0.0270736989351765	0.999118850036155
cela1_red_28_31792101	PC7	0.0039444263145357	0.0574159621865102	0.290262712227716	0.310729099755565	0.689270900244435	0.533156847359173	0.399008188016718	0.336308879364783	0.000817330612562799	0.0261381864694388	0.999118850036155
cela1_red_28_31807606	PC7	0.0568889382101607	0.0521897026621494	0.153293373593408	0.493256626283743	0.506743373716257	0.387082004048993	0.35345000012285	0.288519952603649	0.013842642576922	0.0262539057291313	0.999118850036155
cela1_red_28_31896170	PC7	0.0101130363186698	0.0457328691472857	0.253066114382031	0.327852274670566	0.672147725329434	0.520768213086637	0.419081610947403	0.351267694856864	0.00285805247681403	0.0243547986451787	0.999118850036155
cela1_red_28_31996964	PC7	-0.00452286730032479	0.0601870875066214	0.313231348633054	0.291527593719524	0.686768651366946	0.531578686526169	0.395241057647422	0.333269544792328	-0.000873112529865249	0.0264465012554125	0.999118850036155
cela1_red_28_3211731	PC7	-0.0216931774395337	0.0494789112249939	0.369638284832899	0.227248971605617	0.630361715167101	0.487256319524898	0.403112743561484	0.339512281597298	-0.00556749727581697	0.0251953524001019	0.999118850036155
cela1_red_28_32125983	PC7	-0.0898529308159493	0.0609956367881135	0.545359430050194	0.134229538821395	0.454640569949806	0.346352242250396	0.32041103112841	0.254962803601224	-0.0173975908681434	0.0272821988137864	0.999118850036155
cela1_red_28_3219629	PC7	-0.10331425941054	0.0483120567431651	0.717771809174631	0.0608211982476944	0.282228190825369	0.211087120856411	0.221406992577674	0.169535587378816	-0.0291756248865071	0.0261304739084158	0.999118850036155
cela1_red_28_32371490	PC7	0.0134414255987863	0.0455480312437269	0.241375560246038	0.341347384655382	0.658652615344618	0.51019950609873	0.41727705509858	0.350319655149005	0.00382278159857031	0.0243664984203539	0.999118850036155
cela1_red_28_32424481	PC7	0.0889089427349965	0.049914702255216	0.0872624064908541	0.640122344612889	0.359877655387111	0.27248103539679	0.272615248896257	0.213162288369163	0.0237014507325591	0.026486864351323	0.999118850036155
cela1_red_28_32571411	PC7	-0.149861259546064	0.0692867385021348	0.633889566601092	0.0987077087381322	0.366110433398908	0.276989067239736	0.267402724660776	0.209213528805416	-0.0237216076842925	0.0277873154998786	0.999118850036155
cela1_red_28_32609889	PC7	0.0873567275303125	0.0612875805726231	0.138913958894722	0.536174003907393	0.463825996092607	0.353328033155525	0.324912037197885	0.259064237664371	0.0167667108334877	0.0272785711469503	0.999118850036155
cela1_red_28_32657867	PC7	-0.0770413679217828	0.0471100513625967	0.620383064508391	0.0923487215780849	0.379616935491609	0.287645567525448	0.287268213913525	0.225574342588977	-0.0222322670633717	0.0261715244507149	0.999118850036155
cela1_red_28_32783124	PC7	0.10747421967142	0.0518642388022758	0.071709598520159	0.688605486380483	0.311394513619517	0.234049592382539	0.239684915099358	0.184999539330215	0.0272265990866325	0.0265703115125189	0.999118850036155
cela1_red_28_32811108	PC7	0.00260095164200459	0.0500630289421485	0.285710954403627	0.302502094983932	0.697497905016068	0.537831956849528	0.411786950612441	0.346416238970268	0.000653785198994942	0.0251015512768151	0.999118850036155
cela1_red_28_32839945	PC7	0.0427159052610969	0.0634323544766944	0.218581513577992	0.405324694894828	0.594675305105172	0.458616942265793	0.37609379152718	0.316280157962071	0.00764333059596806	0.0269687843692848	0.999118850036155
cela1_red_28_32894459	PC7	0.0533201777817709	0.0483298687909438	0.143849208998958	0.502953601428498	0.497046398571502	0.379028519364549	0.353197189572544	0.288137150750647	0.0144803081722761	0.0258216932716166	0.999118850036155
cela1_red_28_32954416	PC7	0.0132018522929272	0.0472847717038403	0.246689254308256	0.339593588220998	0.660406411779002	0.511570632177585	0.413717157470746	0.347936532909158	0.00358252003595205	0.0246934287249208	0.999118850036155
cela1_red_28_32994038	PC7	0.0285511668204536	0.0464684464696134	0.197803833382027	0.403593992219867	0.596406007780133	0.460085061189619	0.398602174398105	0.33598418920831	0.00799670353515004	0.0248781238711864	0.999118850036155
cela1_red_28_33063454	PC7	-0.030047307169505	0.0465800693502456	0.409738960701426	0.194002248086564	0.590261039298574	0.455084691849409	0.39625879121201	0.334114927908885	-0.00839986217156387	0.0249374190395639	0.999118850036155
cela1_red_28_33122711	PC7	0.0382809290823362	0.0456901304782137	0.16800040143935	0.450195540254038	0.549804459745962	0.422066927349213	0.381804058306613	0.321761269316181	0.0110644818895572	0.0250661679296883	0.999118850036155
cela1_red_28_33215960	PC7	0.194225403243064	0.125614371851357	0.208610997443437	0.449581748152416	0.550418251847584	0.422585967591982	0.341807254404147	0.276058744637817	0.0104190882929177	0.0291586919857066	0.999118850036155
cela1_red_28_33379412	PC7	-0.0184263059952467	0.0466741756199831	0.360735585130353	0.228591662533558	0.639264414869647	0.494593049130674	0.410672752336089	0.345514965670366	-0.0050959995969095	0.02467010784579	0.999118850036155
cela1_red_28_33487221	PC7	0.22966751984799	0.140093866322601	0.213525975672348	0.444582526500147	0.555417473499853	0.427100975743836	0.341891497827505	0.276136548588073	0.0100125491512524	0.029303539660062	0.999118850036155
cela1_red_28_33507346	PC7	0.0450491651788705	0.0481500615205887	0.161803548213412	0.468132957147614	0.531867042852386	0.407352765214315	0.370063494638974	0.310206587679944	0.0122033019825463	0.0255762376213455	0.999118850036155
cela1_red_28_33511171	PC7	-0.00449502544143257	0.0656706838500099	0.31473864809705	0.296135796095255	0.68526135190295	0.530613422447607	0.389125555807695	0.328204909162938	-0.00075730672126229	0.0269565423728416	0.999118850036155
cela1_red_28_33545482	PC7	-0.0682965958668482	0.0514862166425306	0.542274262088922	0.128420221868601	0.457725737911078	0.348691587388873	0.329305516042476	0.263575157895676	-0.0171043577626676	0.0264140035158748	0.999118850036155
cela1_red_28_33623524	PC7	0.0357457300087837	0.0469490044545792	0.179977553893761	0.433267822917156	0.566732177082844	0.436129800320702	0.386754623189082	0.326022158622371	0.00993865833102272	0.025156777342961	0.999118850036155
cela1_red_28_33641795	PC7	0.0205863117047983	0.0583176013310877	0.251537234446835	0.355524282988031	0.644475717011969	0.498779517521825	0.392938482565134	0.331430831885308	0.00417612581171134	0.0263188617480592	0.999118850036155
cela1_red_28_33771411	PC7	-0.044104339473874	0.0549612505495596	0.434504040798375	0.190363461874474	0.565495959201625	0.435086517045733	0.37513249732715	0.315409440522944	-0.00985662563628912	0.0262637532334042	0.999118850036155
cela1_red_28_33852456	PC7	-0.0146114589495058	0.0954052653397995	0.329884000053676	0.29901997881258	0.670115999946324	0.519156764134882	0.371096021133744	0.311368874481152	-0.00129941594576217	0.0284533094254923	0.999118850036155
cela1_red_28_3391506	PC7	0.043296470251481	0.0496634804768624	0.172261146467285	0.453322326858345	0.546677673141655	0.419469960734262	0.37441652667437	0.314723308011145	0.0112112243988661	0.0256985315835562	0.999118850036155
cela1_red_28_33956196	PC7	0.0484135059478338	0.0445433094128013	0.137233392138458	0.506056221734203	0.493943778265797	0.376581748715401	0.35671038612734	0.293059264677748	0.0146578364978334	0.0252803564847417	0.999118850036155
cela1_red_28_34073773	PC7	0.0149412382260557	0.0483161954646103	0.243864747030867	0.345635542965592	0.654364457034408	0.506759204697357	0.410499710003541	0.34539632217443	0.00394586466859851	0.0249003155334769	0.999118850036155
cela1_red_28_34103486	PC7	-0.0581289676891069	0.0487066974023202	0.521234697843638	0.135397382557959	0.478765302156362	0.364893075080205	0.343367919598404	0.277781545553775	-0.0156809822792541	0.0259778228261162	0.999118850036155
cela1_red_28_34181861	PC7	-0.0900684037739043	0.0708851714396694	0.490116296802968	0.169079392691855	0.509883703197032	0.389846532889737	0.340804310505176	0.275112008907865	-0.0135604706391335	0.0277617782739627	0.999118850036155
cela1_red_28_34256231	PC7	-0.0955458350014267	0.0473920214677935	0.698272652220406	0.066269082324461	0.301727347779594	0.226281861793051	0.235458265455133	0.180908813697673	-0.0276913785683435	0.0261367167222379	0.999118850036155
cela1_red_28_3429887	PC7	0.000267924033608184	0.0545241726588849	0.297410344523655	0.2989223812543	0.7010776187457	0.539607699367318	0.403667274222045	0.339985881823684	5.98475190617521e-05	0.0257695325879804	0.999118850036155
cela1_red_28_34356839	PC7	0.0112817950855917	0.0828047107512492	0.296307397271418	0.327247603476976	0.672752396523024	0.521240177093586	0.376444999251606	0.316671286256222	0.0012897216264186	0.0279998484899412	0.999118850036155
cela1_red_28_3455432	PC7	0.0463692264463597	0.0489944057614074	0.162340813279709	0.469276694034134	0.530723305965866	0.40652261002393	0.368382492686156	0.30840495952958	0.0122711971232586	0.0257045447532345	0.999118850036155
cela1_red_28_34621481	PC7	0.077690732212102	0.0609551226396872	0.151932297343807	0.510331145515641	0.489668854484359	0.373286372801006	0.337736557140551	0.271963914318875	0.014989868022378	0.0271704137076889	0.999118850036155
cela1_red_28_34722988	PC7	0.0795313144946044	0.0506119923460959	0.105022243707169	0.594829693343544	0.405170306656456	0.306684950127141	0.300148062949287	0.236412106064185	0.0206189285830827	0.0265006859408841	0.999118850036155
cela1_red_28_34758327	PC7	-0.0574327567506781	0.0480611882914936	0.522938377548417	0.133843752435058	0.477061622451583	0.363775711374733	0.343217870016525	0.277618412050805	-0.0157863679655068	0.0259026174141356	0.999118850036155
cela1_red_28_34875047	PC7	-0.0201946584810073	0.0483712045889567	0.365546842240584	0.228308526367372	0.634453157759416	0.490740359172135	0.406144631392043	0.342003546021873	-0.00533768692451752	0.0249937269249824	0.999118850036155
cela1_red_28_35094497	PC7	-0.0168413234848442	0.0610199267041966	0.343665805876386	0.264745114857359	0.656334194123614	0.508415836912688	0.391589079266255	0.330284970400931	-0.00318664335162736	0.026571417984399	0.999118850036155
cela1_red_28_35190399	PC7	0.084489278378034	0.0470577881265031	0.0802322462333608	0.654559838811557	0.345440161188443	0.262156136050281	0.265207914955082	0.20728730031434	0.024575398944955	0.0261907340742581	0.999118850036155
cela1_red_28_35279647	PC7	0.0372017340697366	0.0574958435724286	0.21304226296648	0.404832464346549	0.595167535653451	0.459105612903978	0.382125272686971	0.322044142903823	0.00774546380050065	0.0264055706103925	0.999118850036155
cela1_red_28_35384884	PC7	-0.0420349966707632	0.0500830887575035	0.446392054514026	0.176902814325512	0.553607945485974	0.425347388770998	0.376705131160462	0.316943710596201	-0.0107450418412552	0.0257145194676892	0.999118850036155
cela1_red_28_3541516	PC7	0.0543963337411254	0.0609433638703544	0.190396744849889	0.443904058623772	0.556095941376228	0.427670731188711	0.365699196526339	0.305566042730127	0.0104086388853555	0.0269054813632834	0.999118850036155
cela1_red_28_35418826	PC7	-0.0281552361936843	0.0841019374337715	0.350577469026613	0.275576494172874	0.649422530973387	0.502742231182552	0.373846036800513	0.314186853796208	-0.00313399880142874	0.0280744169920359	0.999118850036155
cela1_red_28_35856478	PC7	-0.0452622679345484	0.0650610618093852	0.407688913712159	0.218260804982429	0.592311086287841	0.45662825579728	0.374050281305413	0.314364204159112	-0.00778032963360174	0.0271082944857059	0.999118850036155
cela1_red_28_35877636	PC7	-0.0472014865378256	0.0567118769409216	0.438142696495218	0.189991784931767	0.561857303504782	0.43215981884568	0.371865518573015	0.312176823311946	-0.0100749047172004	0.0264735169188413	0.999118850036155
cela1_red_28_35950089	PC7	-0.120109836630059	0.0536255089913418	0.710991007836506	0.0652774386333296	0.289008992163494	0.216240432362254	0.223731553530164	0.171343209860761	-0.028954581991942	0.0265940214634072	0.999118850036155
cela1_red_28_3596974	PC7	0.0348678309322562	0.0741147333742115	0.25356605358632	0.370094391822925	0.629905608177075	0.486929322296147	0.376339554590756	0.316554545700599	0.00482573698439935	0.0276159561988397	0.999118850036155
cela1_red_28_35995640	PC7	0.0409927461416314	0.0493015612232332	0.176271092221071	0.445596678783296	0.554403321216704	0.426192690655124	0.378132228995633	0.318302033475411	0.0107053294907391	0.0255989790970838	0.999118850036155
cela1_red_28_36038277	PC7	0.0654521251898685	0.0503652824815844	0.128589561357004	0.53956050867015	0.46043949132985	0.35073730655311	0.331849929972846	0.265955689393257	0.0169095908230959	0.0262749782760476	0.999118850036155
cela1_red_28_3612518	PC7	0.0153858691126277	0.0499536760355547	0.24657946860529	0.346172075556596	0.653827924443404	0.506370951054691	0.407248455838114	0.342889765672285	0.00388845713093088	0.0251765887765267	0.999118850036155
cela1_red_28_36303126	PC7	-0.0872646562448141	0.0489737933088761	0.643985112668313	0.0852429607610506	0.356014887331687	0.269539469942764	0.270771926570636	0.21177494369463	-0.0239308818530623	0.0263932955809743	0.999118850036155
cela1_red_28_36490013	PC7	-0.00104028005921965	0.0521815582936849	0.29927033467882	0.292974575976315	0.70072966532118	0.539469083555734	0.407755089344865	0.343261004432706	-0.000247167061209429	0.0254355617715307	0.999118850036155
cela1_red_28_36512582	PC7	-0.139163491190707	0.0909461660437775	0.491293956775801	0.17572821816446	0.508706043224199	0.388727908364618	0.332977825059738	0.267052456264212	-0.0135801557779523	0.0285623253546393	0.999118850036155
cela1_red_28_36641188	PC7	0.0122812360273746	0.0543619863848325	0.264379776606317	0.333989577982445	0.666010422017555	0.515751566997642	0.401630645411238	0.33832048376175	0.00275793441807388	0.025788357197412	0.999118850036155
cela1_red_28_36772313	PC7	-0.184462128107059	0.0511894488918805	0.906954806824321	0.0149649482303556	0.0930451931756795	0.0719427760507459	0.0780802449453239	0.0612992138122257	-0.0461295798192459	0.0227585591997935	0.999118850036155
cela1_red_28_36815327	PC7	-0.0575933865876538	0.0528991104915687	0.491731139318018	0.154857176528663	0.508268860681982	0.388310744836958	0.353411684153319	0.28846125862684	-0.0137393127502028	0.0263275499969579	0.999118850036155
cela1_red_28_36827136	PC7	0.0193758498549097	0.0490142203769302	0.232537153200007	0.361605822714933	0.638394177285067	0.493890804614742	0.40585702408506	0.34179114868989	0.00503054513804908	0.0250836058926983	0.999118850036155
cela1_red_28_36884398	PC7	0.0582431395905762	0.157167416423343	0.296328119865433	0.343662490000166	0.656337509999834	0.50842070387788	0.360009390134401	0.298028877944183	0.00203251669845919	0.0293628599486512	0.999118850036155
cela1_red_28_36936207	PC7	-0.067225566069622	0.0536561984840499	0.5223896810975	0.139908301854363	0.4776103189025	0.364171504728269	0.337702017048138	0.271925653702537	-0.0157926388108296	0.0265587600080845	0.999118850036155
cela1_red_28_36975928	PC7	-0.0593333909569943	0.0515609540650286	0.506564775483324	0.145745944636239	0.493435224516676	0.376192990994876	0.347689279880437	0.282094453187169	-0.0147278775374399	0.0262506794585952	0.999118850036155
cela1_red_28_37014965	PC7	0.0343328613033864	0.0489641805553341	0.191516364775326	0.419925938449652	0.580074061550348	0.446930372473917	0.388557696775022	0.327685809263335	0.00900623643625132	0.0253895098861382	0.999118850036155
cela1_red_28_37128156	PC7	0.0302130452918834	0.0487517625152292	0.201528393949392	0.404068161762154	0.595931838237846	0.459674972789253	0.394403444288453	0.332616848023543	0.00794962052512218	0.0252615150109583	0.999118850036155
cela1_red_28_37227260	PC7	0.00584675470621782	0.0563936629176314	0.284252746101952	0.315493198435208	0.684506801564792	0.530023942012349	0.400254055462841	0.337299202525413	0.00124412302702599	0.0260190230150561	0.999118850036155
cela1_red_28_3725080	PC7	-0.0742644910465079	0.0475521591101896	0.603055915450466	0.0992367086491717	0.396944084549534	0.300582808051662	0.297707375900362	0.234216199843337	-0.021078965006388	0.0261846130823502	0.999118850036155
cela1_red_28_37271479	PC7	-0.0165923103423995	0.0552995900218544	0.346496971481255	0.255042143868727	0.653503028518745	0.506040943747033	0.398460884650018	0.335864792081329	-0.00363830305986162	0.0259401560053878	0.999118850036155
cela1_red_28_37308073	PC7	-0.0189565180266328	0.0720625398909587	0.342465756391921	0.275787866107771	0.657534243608079	0.509387107648628	0.381746377500308	0.321727148971612	-0.00274664334613185	0.0274457569059608	0.999118850036155
cela1_red_28_37346264	PC7	0.043955799729948	0.0492278997572636	0.168930952685998	0.458072293173552	0.541927706826448	0.415566496810419	0.37299675414045	0.313346503667373	0.0115309005985491	0.0256668470359207	0.999118850036155
cela1_red_28_37370873	PC7	-0.0861802464881739	0.0638945538618881	0.516800823507792	0.150440305522045	0.483199176492208	0.36825010567084	0.332758870970163	0.266838700663335	-0.0154361188397407	0.0274073642512699	0.999118850036155
cela1_red_28_37404755	PC7	0.0102822188425126	0.0454150591809109	0.251719797227453	0.328535662545092	0.671464337454908	0.520221696926846	0.419744540227455	0.351590466173025	0.00293090203715844	0.0242925208884626	0.999118850036155
cela1_red_28_3740565	PC7	-0.0624011154987854	0.0636202691940349	0.455328975701161	0.185394472103944	0.544671024298839	0.417868841672845	0.359276552194895	0.296935488743208	-0.0111724965287488	0.0271710102729143	0.999118850036155
cela1_red_28_37472834	PC7	-0.147797115459732	0.0555627032398614	0.77083700722083	0.0480515254875765	0.22916299277917	0.170723445430034	0.181111467291594	0.137867055854069	-0.0336837250084174	0.0261726590731989	0.999118850036155
cela1_red_28_37548580	PC7	-0.00362461777730312	0.0465254714534252	0.30326327993495	0.277123120264295	0.69673672006505	0.537433358466207	0.419613599800755	0.351510683764781	-0.00100139190665254	0.0244597819959406	0.999118850036155
cela1_red_28_37602328	PC7	-0.0697749294511608	0.0521134123553933	0.54318380640215	0.12857832878557	0.45681619359785	0.347953236286205	0.32823786481228	0.262502877930858	-0.0171727498759225	0.0264859249466331	0.999118850036155
cela1_red_28_37666013	PC7	0.0626851118840542	0.0485838193571759	0.125644371615089	0.542002934042931	0.457997065957069	0.348853723288943	0.332352694341981	0.266436969994405	0.017045787901184	0.0260715735948716	0.999118850036155
cela1_red_28_37717974	PC7	-0.050147420604262	0.0476816432463539	0.493177429242576	0.147939212019762	0.506822570757424	0.387130966107233	0.358883358737661	0.29641032027009	-0.0138404569140118	0.0256705395583651	0.999118850036155
cela1_red_28_37780906	PC7	0.0521800558772799	0.0487389695224073	0.14817949683005	0.495376495646138	0.504623504353862	0.385228799436494	0.356444007523813	0.292655632744727	0.0139849915041891	0.0258314063657318	0.999118850036155
cela1_red_28_37817815	PC7	0.0119319903104994	0.0463548514097446	0.248483118567218	0.334975128943785	0.665024871056215	0.515007070017822	0.416541752488997	0.349858278168506	0.0033184450335132	0.0245013389828069	0.999118850036155
cela1_red_28_37844645	PC7	0.0157729116843882	0.0493632411948505	0.243999966222975	0.347976285374937	0.652023714625063	0.504754160754382	0.408023748402087	0.343499682550564	0.00405071435945337	0.0250866265897394	0.999118850036155
cela1_red_28_37887507	PC7	0.0292487051900005	0.0464683507903059	0.195825025049882	0.406613918817274	0.593386081182726	0.457539177092961	0.397561056132844	0.335135618005652	0.00819681617553553	0.0248976188205756	0.999118850036155
cela1_red_28_37945886	PC7	-0.0456892211743888	0.0480386703844807	0.471497898453747	0.159812402712367	0.528502101546253	0.40474577429527	0.368689698833886	0.308799814074219	-0.0124243215615736	0.025581922498816	0.999118850036155
cela1_red_28_38026042	PC7	0.0664933743826936	0.0565549785084979	0.153186066317665	0.501468329959532	0.498531670040468	0.380233819739256	0.345345603722803	0.279632038940367	0.0143881040826674	0.0267548809410268	0.999118850036155
cela1_red_28_38081198	PC7	0.089219152436948	0.0680379518987687	0.16088177106277	0.501928994309663	0.498071005690337	0.379781670493865	0.337189234627566	0.271419825682226	0.0143977904254727	0.02763065057413	0.999118850036155
cela1_red_28_38256155	PC7	0.00923743355586964	0.059329907698519	0.279494838901842	0.324887366510502	0.675112633489498	0.52289176518548	0.395617794587656	0.333567214821004	0.00182301409480454	0.026366799652794	0.999118850036155
cela1_red_28_38334684	PC7	-0.0403660806374387	0.0506884845584125	0.437356819558891	0.183183674316413	0.562643180441109	0.43275051751884	0.379459506124697	0.319549778151161	-0.0101315459196893	0.025743981287687	0.999118850036155
cela1_red_28_38470115	PC7	0.0330152231894554	0.046072957104441	0.18377248275796	0.424532839419039	0.575467160580961	0.443102497715779	0.391694677823001	0.330366437330112	0.00938773731048495	0.0249493047199653	0.999118850036155
cela1_red_28_38484086	PC7	0.0676506211877632	0.0555695179819611	0.147175903787086	0.511345414213497	0.488654585786503	0.37252476979582	0.341478681999417	0.275728503638181	0.0150558108238739	0.0267029175038303	0.999118850036155
cela1_red_28_38530656	PC7	-0.123446643102751	0.0625274009240789	0.627704025977525	0.0987359693410778	0.372295974022475	0.28169464373322	0.273560004681397	0.214096413339301	-0.0231704249051205	0.027453173647492	0.999118850036155
cela1_red_28_38635863	PC7	0.245382658381686	0.175600983459786	0.245152289497139	0.404986402045836	0.595013597954164	0.458959834980506	0.349861308457025	0.284513030415383	0.00691601681500453	0.0295044244458931	0.999118850036155
cela1_red_28_38667364	PC7	0.0393489301037756	0.0478517019008122	0.174416481262624	0.445080341549674	0.554919658450326	0.42665896101133	0.380503177187703	0.320499406521461	0.0106960566338489	0.0253794966626309	0.999118850036155
cela1_red_28_38836071	PC7	-0.0584046587485681	0.047913931742106	0.528374758372154	0.131131128982438	0.471625241627846	0.359524548679764	0.340494112645408	0.274783446716798	-0.0161407550456434	0.0259135094400586	0.999118850036155
cela1_red_28_38886291	PC7	0.024977681494523	0.0467946140251514	0.209277678896676	0.387562407271549	0.612437592728451	0.472843126977065	0.403159913831775	0.339545610672715	0.0069137021836861	0.0248368297951579	0.999118850036155
cela1_red_28_38904491	PC7	-0.00041722310292856	0.0482293359229525	0.293474880391144	0.290623411137834	0.706525119608856	0.54160320485029	0.415901708471022	0.349425246499734	-0.000110122611436694	0.024778006371199	0.999118850036155
cela1_red_28_38947535	PC7	0.13093490783116	0.0629253102542783	0.0924407123578836	0.644094982323632	0.355905017676368	0.269495024870649	0.263464305318485	0.205868812184418	0.0243517229519858	0.0274471502952397	0.999118850036155
cela1_red_28_39046097	PC7	0.0104134243739415	0.0477138322484082	0.256623519061751	0.328932885040651	0.671067114959349	0.519908781898369	0.414443595897598	0.348425507200734	0.00279081613359767	0.0247378973299351	0.999118850036155
cela1_red_28_39083573	PC7	0.0503455743426329	0.0813428655878963	0.244320545429454	0.386495189737806	0.613504810262194	0.473676642624929	0.36918426483274	0.309333752861299	0.00594765401906525	0.0280128308903917	0.999118850036155
cela1_red_28_39084340	PC7	-0.0062129424178168	0.0494313249316104	0.314237536198795	0.273341486459479	0.685762463801205	0.530920871678608	0.412420977341726	0.34692831938262	-0.00158881489335726	0.0250083324003004	0.999118850036155
cela1_red_28_3910966	PC7	0.022889904978576	0.0551872687101879	0.239235613344487	0.365718719546402	0.634281280453598	0.490617559232283	0.395045667109111	0.333112396124402	0.00504197020048372	0.0259857167438221	0.999118850036155
cela1_red_28_3918966	PC7	-0.110632356041628	0.0581101335141888	0.63177847576476	0.0951163888275592	0.36822152423524	0.278804599281803	0.27310513540768	0.213710204900416	-0.0233682322969307	0.0271670888022595	0.999118850036155
cela1_red_28_39241935	PC7	0.00561374239999535	0.0473645570453938	0.271725553055906	0.311146700566075	0.688853299433925	0.532912494418702	0.417127746378019	0.350215605344127	0.00151698713786017	0.0246329506685139	0.999118850036155
cela1_red_28_39302487	PC7	-0.039164930382131	0.0508733324291181	0.432038009461207	0.18672340563929	0.567961990538793	0.437102442917105	0.381238584899502	0.321218411711314	-0.00977134439238086	0.0257381904000384	0.999118850036155
cela1_red_28_39539984	PC7	-0.0587251474860689	0.0458830308502767	0.546353517453564	0.120685084462319	0.453646482546436	0.345437757217203	0.332961398084117	0.267031800111393	-0.0172805498485385	0.0257356279608228	0.999118850036155
cela1_red_28_39659382	PC7	0.052401362621512	0.0479625223512751	0.14418580438231	0.50135277977929	0.49864722022071	0.380326089262446	0.3544614158384	0.289866083597664	0.0143743895613107	0.0257613713526194	0.999118850036155
cela1_red_28_39687611	PC7	0.0119478873981811	0.0448210704195394	0.244473534764597	0.335449764009012	0.664550235990988	0.514685811043157	0.420076701226391	0.351731533387556	0.00346273117048937	0.024194456910061	0.999118850036155
cela1_red_28_39715666	PC7	0.0636967600305468	0.0470205451626816	0.116160094129091	0.559873981909692	0.440126018090308	0.334045051425118	0.323965923961217	0.258046790568994	0.0181917283335363	0.0259585611340548	0.999118850036155
cela1_red_28_39764124	PC7	-0.0598075303416158	0.0508897824666378	0.512879380727615	0.141869286520376	0.487120619272385	0.371141021945966	0.345251332752009	0.279501526057208	-0.015144599893621	0.0262043519335032	0.999118850036155
cela1_red_28_39780143	PC7	0.208628572611142	0.181145624315097	0.259430125123855	0.387521011590098	0.612478988409902	0.472872537072836	0.353048863286047	0.287909965074128	0.00553377956229166	0.0295181754332398	0.999118850036155
cela1_red_28_39871195	PC7	0.249281715982198	0.14403230923328	0.211066115359489	0.448582959687101	0.551417040312899	0.423540613178673	0.34035092495341	0.27466130910255	0.010307478943639	0.0293400239652595	0.999118850036155
cela1_red_28_39872774	PC7	0.0513092592005986	0.048837456476235	0.150529116230554	0.491042722736409	0.508957277263591	0.388969813464585	0.358428161033037	0.295689944457168	0.0137008467383196	0.0258183693276692	0.999118850036155
cela1_red_28_40054896	PC7	-0.452781930868123	0.131317435162335	0.611394400081724	0.11750310640855	0.388605599918276	0.294600831036923	0.271102493509726	0.211995346278298	-0.0223750109475527	0.029086819567521	0.999118850036155
cela1_red_28_40117168	PC7	0.0730174465963963	0.0459277373171089	0.0934033664806464	0.614742013135158	0.385257986864842	0.292279322000334	0.291854620384196	0.229293013023222	0.0218008473758376	0.0260188594781449	0.999118850036155
cela1_red_28_40184034	PC7	-0.178215586504239	0.15726532510037	0.395633426933808	0.251490529258532	0.604366573066192	0.466658315637512	0.352876043807661	0.287666812430954	-0.00621635260881747	0.0293943531003073	0.999118850036155
cela1_red_28_40249303	PC7	-0.0217091477920846	0.0554392391600241	0.36179473584076	0.242696099924065	0.63820526415924	0.493770002911534	0.395509164235175	0.333484503077073	-0.00474863657670193	0.0260035243621104	0.999118850036155
cela1_red_28_40314624	PC7	-0.0499427962806028	0.0493121886669086	0.482458461602387	0.155630713791983	0.517541538397613	0.396167102120369	0.36191082460563	0.30060418373873	-0.0131359786259294	0.025830268309402	0.999118850036155
cela1_red_28_40342160	PC7	0.0495986575490747	0.0448941066106185	0.136124717562612	0.509456558066185	0.490543441933815	0.373991176136038	0.354418724371203	0.289775476284087	0.0148793166612728	0.0253597435318376	0.999118850036155
cela1_red_28_40380090	PC7	-0.219920441764387	0.192462178604953	0.383315238752031	0.263393020462651	0.616684761247969	0.47605815786368	0.353291740785319	0.28827491013193	-0.00518348753631784	0.0295613478839639	0.999118850036155
cela1_red_28_40393678	PC7	-0.209462340056616	0.192416544164515	0.380254131776958	0.265951690551419	0.619745868223042	0.478514952642303	0.353794177671623	0.289001721449375	-0.00493906515089071	0.0295594296548182	0.999118850036155
cela1_red_28_40430188	PC7	-0.0662901481186849	0.0470899770517579	0.571231484688021	0.1114772180283	0.428768515311979	0.325976676248043	0.317291297283679	0.252132197899723	-0.0189426168338064	0.0260183231031331	0.999118850036155
cela1_red_28_40469114	PC7	-0.0656064788459182	0.050035574822274	0.542791996872843	0.126782535089423	0.457208003127157	0.348216392258999	0.330425468037735	0.264743286881995	-0.0171196808205201	0.0262514289690033	0.999118850036155
cela1_red_28_40511544	PC7	0.0563051856360692	0.0512936469410734	0.15066482106286	0.49640428554843	0.50359571445157	0.384382714734102	0.35293089338871	0.287751303407878	0.0140529768355222	0.0261644711551869	0.999118850036155
cela1_red_28_4051568	PC7	0.00917142516684035	0.0539742072961382	0.272068882775312	0.324662883744572	0.675337116255428	0.52305544619033	0.403268233480116	0.339618479419726	0.00207972617924646	0.0257180202476784	0.999118850036155
cela1_red_28_40557187	PC7	0.0746323511098474	0.0586145026564649	0.14769543785503	0.515163442339563	0.484836557660437	0.36951534593194	0.337141119805407	0.27132331090122	0.0153193102527336	0.0269966716767687	0.999118850036155
cela1_red_28_40664383	PC7	0.0378883124485256	0.0501714503423521	0.187161213183049	0.429732741765345	0.570267258234655	0.438924918290489	0.383106045051606	0.322896530939337	0.00963220015740298	0.0256265456314245	0.999118850036155
cela1_red_28_40665038	PC7	0.0270336372187892	0.0518359924007669	0.219895231454597	0.384828205972473	0.615171794027527	0.474990307875473	0.39527656257293	0.333305412681781	0.00652373529850885	0.0256204153159151	0.999118850036155
cela1_red_28_40679542	PC7	-0.0228902590917237	0.0521342452322244	0.369951020527009	0.231453390506035	0.630048979472991	0.487016570515002	0.398595588966957	0.335977681488504	-0.00546999741566014	0.0255968741301995	0.999118850036155
cela1_red_28_40794272	PC7	0.039368142530999	0.0503514830713502	0.184271952684248	0.434813462257628	0.565186537742372	0.434846492450053	0.380914585058124	0.320915851964951	0.00996819691191958	0.0256821967126927	0.999118850036155
cela1_red_28_40820864	PC7	-0.0252835235224424	0.0462915244705811	0.389995317679642	0.206615973216572	0.610004682320358	0.470892524683353	0.403388709103786	0.339741163197285	-0.00709817281437303	0.0247613154401585	0.999118850036155
cela1_red_28_40826308	PC7	0.0137478005117222	0.0485065595588652	0.247988881313635	0.341083885420301	0.658916114579699	0.51041174094647	0.410927233266063	0.345718850853624	0.00361052911387144	0.0249171471385191	0.999118850036155
cela1_red_28_4083008	PC7	0.026398372892417	0.0541045396447647	0.227938652232723	0.378443841151167	0.621556158848833	0.480045823456019	0.39361750661611	0.331949806504813	0.00599130579630868	0.0258974373654547	0.999118850036155
cela1_red_28_40998095	PC7	-0.0175056402001196	0.0540787339636067	0.350179904443176	0.250172617148729	0.649820095556824	0.503057941601054	0.399647478408094	0.336832295967029	-0.00396499846955654	0.0257928507663317	0.999118850036155
cela1_red_28_41064416	PC7	-0.0197341025881832	0.0596614935082604	0.352042722547762	0.256046078471819	0.647957277452238	0.501569890972887	0.39191119898042	0.330568545450872	-0.00386678913039807	0.0264528548833773	0.999118850036155
cela1_red_28_41109343	PC7	0.0470364721219335	0.0472622379855637	0.153214810461766	0.481841433839681	0.518158566160319	0.396773637684776	0.364943755698553	0.30461709478748	0.0131028428408756	0.0255356615713925	0.999118850036155
cela1_red_28_41154668	PC7	-0.0162928009436756	0.0514342480884132	0.348270484749523	0.247492505420194	0.651729515250477	0.504430890707466	0.404237009830282	0.340452459040576	-0.00395832333588107	0.0254138147709931	0.999118850036155
cela1_red_28_4124841	PC7	-0.0552542495341565	0.0753769296846952	0.405469048022896	0.226802354709049	0.594530951977104	0.458445170273623	0.367728597268055	0.307665738057806	-0.0074475610086591	0.0277669111285467	0.999118850036155
cela1_red_28_41251632	PC7	0.00552392885188379	0.0560373384270805	0.284670553010019	0.314492623532114	0.685507376467886	0.530745207288434	0.400836823457866	0.337780249552411	0.0011863387599011	0.0259739284686063	0.999118850036155
cela1_red_28_41285695	PC7	-0.0426632052161281	0.0513457715636517	0.44346865048059	0.180357711850192	0.55653134951941	0.427920921618204	0.376173637669218	0.316346024792666	-0.0105286208631476	0.0258681840459398	0.999118850036155
cela1_red_28_41524235	PC7	0.094711205856973	0.0482063926412419	0.071147786317113	0.684295315511674	0.315704684488326	0.238088446830976	0.244556898171213	0.1892517129824	0.0267329263776117	0.0262615810019254	0.999118850036155
cela1_red_28_41581666	PC7	0.111579034389982	0.0599157059132759	0.101563557305285	0.6177554057349	0.3822445942651	0.289898568444112	0.280681036959815	0.219638799119602	0.0224168135887693	0.0272983248837907	0.999118850036155
cela1_red_28_41614746	PC7	0.0324147164197693	0.0455008024007534	0.183110269376951	0.423920731693178	0.576079268306822	0.443670682534457	0.392968998929871	0.331456048413644	0.00936290386710478	0.0248445814855373	0.999118850036155
cela1_red_28_41656163	PC7	0.0972095916145519	0.0642508293333038	0.136869015774481	0.543836080226075	0.456163919773925	0.347375090120497	0.319294903999444	0.254052971426856	0.0173098396634692	0.0275025226014483	0.999118850036155
cela1_red_28_41789173	PC7	-0.00318462024393214	0.0574842771526394	0.308756790888921	0.292264790400497	0.691243209111079	0.53430328320715	0.398978418710582	0.33628294619659	-0.000658709689988312	0.0261451119141267	0.999118850036155
cela1_red_28_41906756	PC7	-0.134641492414545	0.062877789226258	0.654303766034328	0.0885186703517739	0.345696233965672	0.262296126712664	0.257177563613898	0.200468639342799	-0.0250880855584622	0.0274180348739998	0.999118850036155
cela1_red_28_41948751	PC7	-0.0834857902041901	0.0516461129960704	0.600506658348718	0.103534574950567	0.399493341651282	0.302216689363718	0.295958766700716	0.232784681719247	-0.0210329264048172	0.0266168326982655	0.999118850036155
cela1_red_28_41999039	PC7	0.136816687282167	0.0594681313499754	0.0727636381959393	0.694846316023169	0.305153683976831	0.22919814386808	0.232390045780892	0.178517280646314	0.0279729530870367	0.0270593462309563	0.999118850036155
cela1_red_28_42008608	PC7	-0.0877772199686779	0.0490461343375476	0.645296928253883	0.0848283537465216	0.354703071746117	0.268895165819444	0.269874717999596	0.21085567381747	-0.0240251176803152	0.0264004292936721	0.999118850036155
cela1_red_28_42098822	PC7	0.0572367404891607	0.0485470910198729	0.136509601766126	0.518518932791757	0.481481067208243	0.366964506137101	0.344971465442117	0.279233973538669	0.0155013023331346	0.0259418180249045	0.999118850036155
cela1_red_28_42139817	PC7	-0.0175948936919094	0.0491347195692104	0.354845404685875	0.238054448791215	0.645154595314125	0.49928047603475	0.40710014652291	0.342775699152222	-0.00454978121247083	0.0250751567131835	0.999118850036155
cela1_red_28_42261298	PC7	0.100913792928087	0.0641057266598953	0.13155171734565	0.55461068680943	0.445389313190571	0.338465124618052	0.313837595844921	0.248989844367583	0.0180573486465394	0.0275155407812428	0.999118850036155
cela1_red_28_42320264	PC7	-0.0299620526064615	0.0509203665478908	0.39740569016825	0.209554644441095	0.60259430983175	0.465183793058152	0.393039665390655	0.331504170215547	-0.00742412714783691	0.0255521612138031	0.999118850036155
cela1_red_28_42360656	PC7	-0.0943899780313775	0.0490830219933833	0.672102652431354	0.0756571049240009	0.327897347568646	0.248070607577951	0.252240242644646	0.196369888418599	-0.0259094893880701	0.0263749576734922	0.999118850036155
cela1_red_28_42383225	PC7	0.0431801412470671	0.0615538846982036	0.212695959442523	0.411246567439271	0.588753432560729	0.453750082333302	0.376057473118206	0.316251504290389	0.00810480205144513	0.0268282226432859	0.999118850036155
cela1_red_28_42503802	PC7	-0.098228545936245	0.0464191929732172	0.722681383497936	0.0584192561236463	0.277318616502064	0.207343063746658	0.218899360378418	0.167566796678284	-0.0294131639779421	0.0259260496760031	0.999118850036155
cela1_red_28_42555828	PC7	0.0874947608351614	0.0492848492374007	0.086374871742897	0.641404087619452	0.358595912380548	0.271566138308195	0.272221040637651	0.212901357377229	0.0237648899169753	0.0264246258707471	0.999118850036155
cela1_red_28_42566923	PC7	0.0934159471349003	0.0581065605545189	0.117422122780626	0.577868605757255	0.422131394242745	0.321261414196516	0.304709271462119	0.240462518604312	0.0196079466415536	0.0271374313100932	0.999118850036155
cela1_red_28_42594554	PC7	0.0840797848693294	0.0491887005825043	0.09108053783771	0.628236299365554	0.371763700634446	0.281247455208273	0.280683162796736	0.219652159671949	0.0228518383616887	0.0264088481528309	0.999118850036155
cela1_red_28_42891224	PC7	-0.0746082292703319	0.0489948420871678	0.59002538249766	0.105613821190413	0.40997461750234	0.310970561706306	0.304360796311927	0.240169632647337	-0.0202492671200351	0.0263135236720037	0.999118850036155
cela1_red_28_4292669	PC7	0.0962484436429482	0.0476638096867192	0.066613845595881	0.697654837709116	0.302345162290884	0.226813091366711	0.235731316695004	0.181120700306648	0.0276631438956703	0.0261653640878619	0.999118850036155
