## Supplementary Table 12 for "Genomic analysis reveals a polygenic architecture of antler morphology in wild red deer (*Cervus elaphus*)": Tbl_S12_PC.SNP_effect_size_estimation_results_all.txt (part 58 of 96)

SNP.name	measure	betahat	sebetahat	NegativeProb	PositiveProb	lfsr	svalue	lfdr	qvalue	PosteriorMean	PosteriorSD	lambda
cela1_red_28_42940690	PC7	0.0776780641498956	0.0664008865444591	0.171208326326172	0.482098204173045	0.517901795826955	0.39653507555931	0.346693469500783	0.281060737633273	0.0130191593411486	0.0274659662788885	0.999118850036155
cela1_red_28_42980920	PC7	0.0166519397961567	0.0484003710592807	0.238899309770609	0.352005052517133	0.647994947482867	0.501600165593016	0.409095637712258	0.344236201217449	0.00439065814151392	0.02493960077151	0.999118850036155
cela1_red_28_43011946	PC7	-0.0146378179454553	0.0479404211987835	0.344730888498291	0.243841057867762	0.655269111501709	0.507591902413935	0.411428053633946	0.346115581296061	-0.00390469608790362	0.0248308529386371	0.999118850036155
cela1_red_28_43046400	PC7	-0.0302487475749443	0.0584704365045758	0.382403224283465	0.230487285906417	0.617596775716535	0.476763314205862	0.387109489810118	0.326325778638998	-0.00612586419980705	0.0264208467506263	0.999118850036155
cela1_red_28_43079982	PC7	-0.148744927890299	0.0749570948261525	0.588658030635489	0.120008368004944	0.411341969364511	0.312329330686092	0.291333601359567	0.228823128947703	-0.0205297828936605	0.0280881944939338	0.999118850036155
cela1_red_28_43132995	PC7	-0.0822500610661679	0.0476822928559324	0.637259212672851	0.0867015331114048	0.362740787327149	0.274528891976321	0.276039254215744	0.216055791292955	-0.0234095748345483	0.0262560330200134	0.999118850036155
cela1_red_28_43233858	PC7	-0.143374481574954	0.0685713357280474	0.625209379571032	0.1020281193078	0.374790620428968	0.283942069682624	0.272762501121168	0.213350334691413	-0.0230859915240663	0.0277725824746972	0.999118850036155
cela1_red_28_43267298	PC7	-0.0472251894209267	0.0478177273237715	0.479439139792745	0.155251006412113	0.520560860207255	0.398551583123145	0.365309853795143	0.305123335755514	-0.0129443092879565	0.0256015320433748	0.999118850036155
cela1_red_28_43369600	PC7	0.0639538996219378	0.0449417486321691	0.105337283632662	0.580862551600789	0.419137448399211	0.318674801653803	0.313800164766549	0.248918437612813	0.0195101074126611	0.0257756914138829	0.999118850036155
cela1_red_28_43405692	PC7	0.0700406209535816	0.0542075310353023	0.137280187208463	0.528765181785371	0.471234818214629	0.359256818054204	0.333954631006166	0.268036257721325	0.0162242723317176	0.0266426047959159	0.999118850036155
cela1_red_28_43557795	PC7	0.00129830053295149	0.0518891712651864	0.291891178190884	0.299818202975388	0.700181797024612	0.539204884979439	0.408290618833728	0.343690106468008	0.00031087156391096	0.0253913761783547	0.999118850036155
cela1_red_28_43597367	PC7	-0.0265324116773647	0.0503319041404231	0.386093491152572	0.216601699091047	0.613906508847428	0.473963457423773	0.397304809756381	0.334940333614065	-0.00666896156815859	0.0254073900453899	0.999118850036155
cela1_red_28_43892043	PC7	-0.125878421040333	0.0510567108096568	0.762571312826791	0.0490255153685523	0.237428687173209	0.177070467162357	0.188403171804657	0.143385756262942	-0.0327712390228433	0.0259835961279443	0.999118850036155
cela1_red_28_44061430	PC7	-0.027817158893596	0.0750752487114093	0.356491983602276	0.265562789211985	0.643508016397724	0.498015115551723	0.37794522718574	0.318146744239027	-0.00376496223850157	0.0276462724178705	0.999118850036155
cela1_red_28_44105082	PC7	0.0104313109619301	0.0490938648057565	0.259525492048206	0.328897121702831	0.671102878297169	0.519936417042786	0.411577386248963	0.346244856829464	0.00269398553386911	0.0249814879988638	0.999118850036155
cela1_red_28_44113596	PC7	0.0331618120236046	0.0537972423761839	0.210891156073763	0.401424326396648	0.598575673603352	0.461784950280033	0.38768451752959	0.326887370468316	0.00760949289199242	0.0259605782368736	0.999118850036155
cela1_red_28_44165098	PC7	0.0305649821426412	0.0504772128328973	0.20654770235847	0.400771584987772	0.599228415012228	0.462271355110619	0.392680712653759	0.331215016015164	0.00766891733786016	0.0255055489469028	0.999118850036155
cela1_red_28_44188792	PC7	-0.12719263338296	0.0462016530316142	0.833658000560359	0.0297066176872213	0.166341999439641	0.123252458614352	0.13663538175242	0.102273109926851	-0.0383185082655512	0.024555783310609	0.999118850036155
cela1_red_28_44211909	PC7	0.018336423574854	0.0519923260911153	0.243203718258975	0.354693820504068	0.645306179495932	0.499433635070876	0.402102461236957	0.338695796851512	0.00439149515858405	0.025518066796293	0.999118850036155
cela1_red_28_44230482	PC7	0.0289840638820707	0.0622382945084646	0.241795317872671	0.372979610555464	0.627020389444536	0.484575325370915	0.385225071571865	0.324647718797695	0.00532864072268939	0.0267596289227695	0.999118850036155
cela1_red_28_44248466	PC7	0.0466847400025057	0.0639612734003206	0.212911268388587	0.413969989849808	0.586030010150192	0.451533275851307	0.373118741761605	0.313475392190126	0.00825105743532989	0.0270428648909887	0.999118850036155
cela1_red_28_44405366	PC7	-0.0588785379288183	0.0513277132158264	0.506294261891814	0.145634024756535	0.493705738108186	0.376392700730565	0.348071713351651	0.282485640997666	-0.0147093589594668	0.0262217669421363	0.999118850036155
cela1_red_28_44413620	PC7	-0.0168167615163855	0.050248994757845	0.351020829421822	0.243167776244641	0.648979170578178	0.502355581373476	0.405811394333537	0.341748610399838	-0.00421848804778901	0.0252408760660893	0.999118850036155
cela1_red_28_44502192	PC7	0.0716347096132568	0.0655659637613846	0.17729801371116	0.470874417530533	0.529125582469467	0.405252862210554	0.351827568758306	0.286486486231837	0.0122407169553584	0.0273708485171028	0.999118850036155
cela1_red_28_4451373	PC7	0.0620833120241333	0.0476052473756475	0.122183597909026	0.54740306296635	0.45259693703365	0.344785762574134	0.330413339124624	0.264736183033719	0.0173842260795843	0.025973766816534	0.999118850036155
cela1_red_28_44523586	PC7	0.0716347096132568	0.0655659637613846	0.17729801371116	0.470874417530533	0.529125582469467	0.405261591789148	0.351827568758306	0.286491561267373	0.0122407169553584	0.0273708485171028	0.999118850036155
cela1_red_28_44583264	PC7	0.0748177437632919	0.0499470900565339	0.10977493629591	0.581827359755291	0.418172640244709	0.317628262803076	0.308397703948799	0.244101287666124	0.0197237946782438	0.0263940912645158	0.999118850036155
cela1_red_28_44642168	PC7	0.0716347096132568	0.0655659637613846	0.17729801371116	0.470874417530533	0.529125582469467	0.405270320137445	0.351827568758306	0.286496635514615	0.0122407169553584	0.0273708485171028	0.999118850036155
cela1_red_28_44723841	PC7	0.0716347096132568	0.0655659637613846	0.17729801371116	0.470874417530533	0.529125582469467	0.405279047255704	0.351827568758306	0.286501708973747	0.0122407169553584	0.0273708485171028	0.999118850036155
cela1_red_28_44777663	PC7	0.0716347096132568	0.0655659637613846	0.17729801371116	0.470874417530533	0.529125582469467	0.405287773144185	0.351827568758306	0.286506781644953	0.0122407169553584	0.0273708485171028	0.999118850036155
cela1_red_28_44795471	PC7	0.0716347096132568	0.0655659637613846	0.17729801371116	0.470874417530533	0.529125582469467	0.405296497803149	0.351827568758306	0.286511853528416	0.0122407169553584	0.0273708485171028	0.999118850036155
cela1_red_28_44877762	PC7	0.0306122203789366	0.0485863625179772	0.19987346977978	0.406134839344091	0.59386516065591	0.457986406718107	0.39399169087613	0.332295408588008	0.00809402576177781	0.0252475305001754	0.999118850036155
cela1_red_28_45009134	PC7	0.0494396793474766	0.0492522797360808	0.156489749363051	0.480701514093106	0.519298485906894	0.397732974385828	0.362808736543844	0.301945282885844	0.0130206966462431	0.0258113707858407	0.999118850036155
cela1_red_28_45060335	PC7	0.0756415401655592	0.0537499234214589	0.125727930195785	0.552454699385634	0.447545300614366	0.340465252890321	0.321817370418582	0.256184884369428	0.0178159715477468	0.026689091927959	0.999118850036155
cela1_red_28_45106904	PC7	-0.00238680749377882	0.052778115072448	0.303800941568837	0.289613215029502	0.696199058431163	0.537164701157828	0.406585843401661	0.342382367016521	-0.000558243683449404	0.0255256940381806	0.999118850036155
cela1_red_28_45224981	PC7	0.0018314478162989	0.0531524564367276	0.291637916617445	0.302403177494331	0.697596822505669	0.537862288880896	0.405958905888224	0.341859986781694	0.000424132702662612	0.0255792945448348	0.999118850036155
cela1_red_28_45257088	PC7	0.0362838648366377	0.0560331657027107	0.210676012584431	0.40579402480786	0.59420597519214	0.4582795979408	0.383529962607709	0.323277614882274	0.00785070712473276	0.0262485544441515	0.999118850036155
cela1_red_28_45299590	PC7	0.0563498720065948	0.0514293014034041	0.151155069756715	0.495750923519692	0.504249076480308	0.384910881996256	0.353094006723592	0.287979223777183	0.0140095239161133	0.0261772508866255	0.999118850036155
cela1_red_28_45310070	PC7	-0.0754128251193882	0.055606483011954	0.53770950616845	0.134127110338162	0.46229049383155	0.352184316610503	0.328163383493388	0.262399804845645	-0.0168379394952129	0.0268128815299312	0.999118850036155
cela1_red_28_45526992	PC7	0.0462051667727403	0.050504133758165	0.168995168798524	0.460962972928524	0.539037027071476	0.413000335891725	0.370041858272953	0.310184367361528	0.0117069541086559	0.0258598435169937	0.999118850036155
cela1_red_28_45557957	PC7	0.0265602519064964	0.0586261717238146	0.238862748177566	0.371752077967674	0.628247922032326	0.485627099864372	0.38938517385476	0.328429555596076	0.00535214592748355	0.0264007807011478	0.999118850036155
cela1_red_28_45587971	PC7	-0.0235264396682855	0.0473215492781454	0.380473868377615	0.215296039304428	0.619526131622385	0.478331940987454	0.404230092317957	0.340444223319194	-0.00641172085994844	0.0248891523461625	0.999118850036155
cela1_red_28_45611754	PC7	0.0580981418114068	0.0688294923938521	0.207283222253188	0.42736604569635	0.57263395430365	0.440582248885005	0.365350732050463	0.305178877621769	0.00913064859677187	0.0274431809587473	0.999118850036155
cela1_red_28_45630110	PC7	0.0767866113637862	0.049832186640861	0.105890362737807	0.591105080906415	0.408894919093585	0.309938975962685	0.303004556355778	0.238985527938829	0.0203456499574383	0.0264087719877023	0.999118850036155
cela1_red_28_45667277	PC7	-0.0566274448298017	0.0486215038400647	0.515339789537637	0.138125344815906	0.484660210462363	0.369405739179353	0.346534865646457	0.280899886335271	-0.0152933392609472	0.0259335414042585	0.999118850036155
cela1_red_28_45695729	PC7	0.0610290625122482	0.05171086829304	0.143077816536769	0.512184212199327	0.487815787800673	0.371704897641566	0.344737971263903	0.278982484894899	0.0151019166138689	0.0262970871979593	0.999118850036155
cela1_red_28_45753497	PC7	0.0856908370550769	0.0482119518906207	0.0839651214895161	0.646108050850963	0.353891949149037	0.268046265988119	0.269926827659521	0.210960268494636	0.0240444964479694	0.026314996807931	0.999118850036155
cela1_red_28_45775497	PC7	0.107389272291718	0.0488996965517077	0.0587196770094681	0.725775457359226	0.274224542640774	0.205123788610824	0.215504865631306	0.164583620397851	0.0298083947222872	0.0261328602669727	0.999118850036155
cela1_red_28_45825620	PC7	-0.117335879931168	0.0478124611425929	0.777502264823636	0.0438925203813651	0.222497735176364	0.165718430675717	0.178605214794999	0.135898224772647	-0.0337330354422739	0.0255685847347912	0.999118850036155
cela1_red_28_45870225	PC7	0.0471516208590772	0.076262987111488	0.239631741478843	0.38916792396227	0.61083207603773	0.471651606568759	0.371200334558886	0.311465090118796	0.00622417378614301	0.0277745219641722	0.999118850036155
cela1_red_28_45924546	PC7	-0.0755227691169117	0.0463612028267918	0.62173422814233	0.0912251809329722	0.37826577185767	0.286538873300347	0.287040590924697	0.225242314615382	-0.0222916416063031	0.0260861955525277	0.999118850036155
cela1_red_28_46011347	PC7	0.0907525600547164	0.051136633376905	0.0902878919467824	0.634046427615693	0.365953572384307	0.276883879710205	0.275665680437525	0.215804758300757	0.0233252354691598	0.0266031789027575	0.999118850036155
cela1_red_28_46040458	PC7	0.0383728287372057	0.0497081936925297	0.184219729768389	0.433390649294984	0.566609350705016	0.435999709042167	0.382389620936627	0.322245153982614	0.00988667881325784	0.0255821828924285	0.999118850036155
cela1_red_28_4640975	PC7	0.0495480587811541	0.0503728964326946	0.161026707399855	0.474931036282703	0.525068963717297	0.402099883166966	0.364042256317441	0.303498800181898	0.0126336895134162	0.0259259352854265	0.999118850036155
cela1_red_28_4708439	PC7	0.0837630047730388	0.048089976742122	0.086315335586818	0.63919567758243	0.36080432241757	0.273174103486436	0.274488986830752	0.214792701358496	0.0235610324625579	0.0263008632618665	0.999118850036155
cela1_red_28_4725794	PC7	0.0841033624606417	0.0483843827274995	0.0872041794100228	0.637304414856858	0.362695585143142	0.274486066503692	0.27549140573312	0.215678976417922	0.0234434091231459	0.0263311370919025	0.999118850036155
cela1_red_28_4930488	PC7	0.0143183624188816	0.0504236500508842	0.250781153666827	0.342141787423263	0.657858212576737	0.509580759389616	0.40707705890991	0.342753670077023	0.00357207347452865	0.0252383375777374	0.999118850036155
cela1_red_28_4946629	PC7	-0.0912509110726608	0.0476188129395329	0.677144307913988	0.0731034219990527	0.322855692086012	0.244154349677658	0.249752270086959	0.194243534579364	-0.0261909345857768	0.0262213303080037	0.999118850036155
cela1_red_28_4988894	PC7	0.0734704393037241	0.0488825955583167	0.107050470465307	0.586219147132522	0.413780852867479	0.314134713718462	0.306730382402172	0.242527151086684	0.019990484986398	0.0262892094606871	0.999118850036155
cela1_red_28_5078033	PC7	0.0245289628872087	0.0695816813963047	0.263138842000016	0.354848919487423	0.645151080512577	0.499275368218675	0.382012238512561	0.321947368593017	0.00376759731831682	0.0273006406128055	0.999118850036155
cela1_red_28_5106482	PC7	0.0287873711019147	0.0523379622781328	0.216979201911233	0.38991144350336	0.61008855649664	0.47098166361906	0.393109354585408	0.331566006838527	0.00685846016143843	0.0257140753455838	0.999118850036155
cela1_red_28_5294546	PC7	0.0458377606704749	0.0464274250680897	0.152287758958782	0.481328225654037	0.518671774345963	0.397240433142485	0.366384015387181	0.306302036362625	0.0130719082298346	0.0254057201688268	0.999118850036155
cela1_red_28_5339405	PC7	-0.00783360434094206	0.0493618625755718	0.319799804561756	0.268128246561363	0.680200195438244	0.526970907319599	0.412071948876881	0.346648681902706	-0.00200751488371461	0.0250063703702742	0.999118850036155
cela1_red_28_5498756	PC7	0.170651594284715	0.149555093156133	0.247626240062585	0.399771550685392	0.600228449314608	0.463258387980939	0.352602209252023	0.287392608269529	0.00655734567235708	0.0293426749056257	0.999118850036155
cela1_red_28_5535400	PC7	-0.0718168654433719	0.0627112643188694	0.484454087079114	0.167397402986822	0.515545912920886	0.394264712876306	0.348148509934064	0.28256682486231	-0.013202603387047	0.027211816093597	0.999118850036155
cela1_red_28_5610767	PC7	0.0175115314376568	0.0525952481446581	0.246846542940195	0.351413371780238	0.648586628219762	0.502043630110371	0.401740085279567	0.338419733243486	0.00412585667725748	0.0255933870539608	0.999118850036155
cela1_red_28_5682732	PC7	-0.0696035614055646	0.0459949845522944	0.597693143375623	0.0998664174984384	0.402306856624377	0.304622207599592	0.302440439125938	0.23854188597572	-0.0206624851443586	0.0259790922548621	0.999118850036155
cela1_red_28_5728594	PC7	0.0265540906718128	0.045970307917453	0.201723009420593	0.396268670921656	0.603731329078344	0.466092989935377	0.402008319657751	0.338617905663206	0.00752926737925149	0.0247421642765467	0.999118850036155
cela1_red_28_5729603	PC7	0.12485733111197	0.074887572079952	0.142673217001163	0.541848053837865	0.458151946162135	0.34899082300899	0.315478729160972	0.250499942153314	0.01720418179769	0.0280656669580043	0.999118850036155
cela1_red_28_5776363	PC7	-0.0751672773062683	0.0479596788236867	0.602863323636271	0.099664691631199	0.397136676363729	0.300723697264968	0.29747198473253	0.233974009041888	-0.0210803427210892	0.0262313290063866	0.999118850036155
cela1_red_28_5811945	PC7	0.0368144737942165	0.0521109037337373	0.196750564806377	0.418999580915244	0.581000419084756	0.44754713108817	0.384249854278379	0.323825397806269	0.00886190735449	0.0258319560082667	0.999118850036155
cela1_red_28_5817673	PC7	0.0368144737942165	0.0521109037337373	0.196750564806377	0.418999580915244	0.581000419084756	0.447553899869261	0.384249854278379	0.323827949622498	0.00886190735449	0.0258319560082667	0.999118850036155
cela1_red_28_6028173	PC7	0.0305445114504082	0.0453278902555766	0.187698667006602	0.415982821496597	0.584017178503403	0.44990353484048	0.396318511496801	0.33415706844233	0.00884987118165857	0.0247575242767301	0.999118850036155
cela1_red_28_6060993	PC7	0.0184130639645783	0.0457742154267017	0.225878645921865	0.361781002766338	0.638218997233662	0.493780508752711	0.412340351311797	0.346863280307982	0.00521869953187029	0.0245052667384373	0.999118850036155
cela1_red_28_6072480	PC7	0.00379846863502096	0.046624976700205	0.276679076681249	0.303986416897418	0.696013583102582	0.537073703363772	0.419334506421333	0.351393791329819	0.0010466611357014	0.0244802635006143	0.999118850036155
cela1_red_28_6235252	PC7	-0.00299947363217323	0.0471729429160979	0.301521399098337	0.280329122150392	0.698478600901663	0.538360527193848	0.418149478751271	0.350809486807195	-0.000814430892597951	0.0245841699288255	0.999118850036155
cela1_red_28_6372397	PC7	0.0117056970106726	0.0482133826835945	0.253637595866745	0.333647690646972	0.666352309353028	0.515986813090078	0.412714713486283	0.347147988824552	0.00309650992377851	0.0248416401163549	0.999118850036155
cela1_red_28_6393685	PC7	0.0230140306543611	0.0484289560885616	0.220333936774824	0.376387493336656	0.623612506663344	0.481737172069168	0.40327856988852	0.339624724172316	0.00608237938907016	0.025056508942239	0.999118850036155
cela1_red_28_6459467	PC7	-0.00350685897741295	0.0510716088555215	0.306146095408405	0.284196351245973	0.693853904591595	0.535855323288227	0.409657553345622	0.344730126127345	-0.000858203863158066	0.0252678371870418	0.999118850036155
cela1_red_28_6507546	PC7	0.06615635527585	0.0450199135849911	0.101444362224534	0.591060545206011	0.408939454793989	0.309971859718218	0.307495092569455	0.243149605578151	0.0201849650869956	0.0258281110904104	0.999118850036155
cela1_red_28_6523978	PC7	0.117007561447839	0.0880216921219014	0.187633597880725	0.470582082646204	0.529417917353796	0.405505753529664	0.341784319473071	0.276028794966367	0.0120909046682104	0.0284403301426136	0.999118850036155
cela1_red_28_6570309	PC7	-0.0644655446866119	0.0566162933993432	0.494431666554282	0.157003546456555	0.505568333445718	0.3860990874359	0.348564786989164	0.283072910067792	-0.0139111913662265	0.0267295620689032	0.999118850036155
cela1_red_28_6614361	PC7	-0.0127351941039932	0.0547495514537477	0.335239993273912	0.263879189035074	0.664760006726088	0.514851203771157	0.400880817691015	0.33780996576782	-0.00283109042512096	0.0258421168497508	0.999118850036155
cela1_red_28_6628634	PC7	-0.081661037756818	0.0468751618086105	0.644044616921839	0.0837102538940668	0.355955383078161	0.269517245471576	0.272245129184094	0.212915884616349	-0.0238387792560645	0.0261706646618363	0.999118850036155
cela1_red_28_6676611	PC7	0.168983482480776	0.0629249143046972	0.0592499724602558	0.739318659110929	0.260681340889071	0.195136618974166	0.201431368428815	0.153531425319052	0.0314750309825077	0.0268945979193408	0.999118850036155
cela1_red_28_6719072	PC7	-0.000640761444754882	0.0457074058054523	0.291351985868712	0.28660856035306	0.708648014131288	0.542102918662938	0.422039453778228	0.352377827873674	-0.000180889631800067	0.0242855722634142	0.999118850036155
cela1_red_28_6779698	PC7	0.121896883738975	0.0877912746935565	0.182663492962843	0.478447428222488	0.521552571777512	0.399339654319714	0.338889078814669	0.273120278389554	0.0126611836978603	0.0284472742740099	0.999118850036155
cela1_red_28_6800227	PC7	0.0165534813826316	0.0488339295574574	0.240336849149447	0.351261715978486	0.648738284021513	0.502164442598232	0.408401434872066	0.343751553319346	0.0043136376948794	0.0250105923408741	0.999118850036155
cela1_red_28_6817359	PC7	-0.0408749782198082	0.0526290595180799	0.431854632166742	0.189193636402541	0.568145367833258	0.43724605567119	0.378951731430717	0.319116477505185	-0.00972215392352351	0.0259690090023969	0.999118850036155
cela1_red_28_6847632	PC7	0.0632483113642302	0.0760318965999677	0.217582120377449	0.418676321046881	0.581323678953119	0.447756888750259	0.36374155857567	0.303069588191878	0.00840819280458402	0.0278350296257609	0.999118850036155
cela1_red_28_6880577	PC7	-0.000469457432785815	0.0473587199918046	0.292684569970752	0.289387036259583	0.707315430029248	0.541817630064447	0.417928393769665	0.350688921922488	-0.000126822389580044	0.024615077392698	0.999118850036155
cela1_red_28_6932765	PC7	-0.0109115207354067	0.062026017200473	0.32883365365497	0.279068642651644	0.671166346345029	0.520019285247004	0.392097703693386	0.3307214413748	-0.00201185114635642	0.0266446544896883	0.999118850036155
cela1_red_28_7056230	PC7	-0.0163700984246771	0.0535956590874575	0.346975313572506	0.252093401485147	0.653024686427494	0.505641140938678	0.400931284942347	0.337843913652109	-0.00375451338974461	0.025718494708998	0.999118850036155
cela1_red_28_7166277	PC7	-0.0401440501897143	0.0513441866041753	0.433965952851796	0.186172865209213	0.566034047148204	0.435608874342988	0.379861181938991	0.319888540254278	-0.00989100963176941	0.0258131909777662	0.999118850036155
cela1_red_28_7251034	PC7	0.00598802544841404	0.0496070126633207	0.274340876734192	0.31354288992577	0.68645711007423	0.531385837250489	0.412116233340037	0.346690874697057	0.00152408284548414	0.0250370395982949	0.999118850036155
cela1_red_28_7290696	PC7	-0.00150536829772765	0.0484855327528562	0.297465961519291	0.287259895591018	0.702534038480709	0.540266650345172	0.415274142889691	0.349034133730391	-0.000394632817216122	0.0248256181369107	0.999118850036155
cela1_red_28_7332863	PC7	0.126758152376189	0.0683162384907553	0.117619507415828	0.588788822766964	0.411211177233036	0.312200755197899	0.293591669817208	0.230766965324822	0.0204868314640809	0.0277896852077431	0.999118850036155
cela1_red_28_7366526	PC7	-0.0235362235951861	0.0696695675023212	0.352784944342555	0.264972143226827	0.647215055657445	0.500983827628179	0.382242912430618	0.322135568437959	-0.00360730220979629	0.0273030318811718	0.999118850036155
cela1_red_28_7397297	PC7	-0.100593433503944	0.0610836453813862	0.575841327700166	0.120058754562391	0.424158672299834	0.322589196780187	0.304099917737442	0.239865174902455	-0.0195052906275485	0.0273516049834881	0.999118850036155
cela1_red_28_7467814	PC7	-0.020967800803606	0.0477042151764414	0.36952893165224	0.224031731310662	0.63047106834776	0.487337992351596	0.406439337037098	0.342295882990392	-0.00564611910477177	0.0248983432096128	0.999118850036155
cela1_red_28_7534187	PC7	-0.104957135356351	0.0798710780131885	0.481027943691691	0.178421643952762	0.518972056308309	0.397486895753526	0.340550412355548	0.274850514756462	-0.0128781954303029	0.0281669829947197	0.999118850036155
cela1_red_28_7700275	PC7	0.111399999954644	0.067148195093133	0.130259830754121	0.560441359361515	0.439558640638485	0.333711021949629	0.309298809884364	0.244944907849308	0.0184830985379175	0.0277066332159218	0.999118850036155
cela1_red_28_7797868	PC7	0.069512973292603	0.0491102506732051	0.115198430302111	0.567081907159492	0.432918092840508	0.328877608322391	0.317719662538397	0.252490014274031	0.0187173216206023	0.0262473766090602	0.999118850036155
cela1_red_28_7806131	PC7	-0.0542483715115011	0.0452504470056065	0.529759370354782	0.127237014501893	0.470240629645218	0.358580581252165	0.343003615143325	0.277419764380613	-0.0161918469307428	0.0255468289379219	0.999118850036155
cela1_red_28_7894114	PC7	0.0733017651696163	0.0448779564428358	0.0876532008673366	0.628109678498488	0.371890321501512	0.281389947388986	0.284237120634175	0.222857075777533	0.0226522327947614	0.0259161850886	0.999118850036155
cela1_red_28_7917162	PC7	0.046142968211065	0.0500838382002465	0.167416752661191	0.462777533050017	0.537222466949983	0.411515698160784	0.369805714288791	0.309990439678525	0.0118319230238767	0.0258144121061808	0.999118850036155
cela1_red_28_7969058	PC7	0.00425668221407004	0.0532917734146792	0.284806836810817	0.3097226091428	0.690277390857201	0.533736738820068	0.405470554046383	0.341503158318992	0.000982276301825627	0.0256037274244495	0.999118850036155
cela1_red_28_8003830	PC7	-0.0325600253432867	0.047672347226561	0.416965162182946	0.191287911198527	0.583034837817054	0.44899148096537	0.391746926618527	0.330410621179152	-0.00884503945111032	0.0251674397510573	0.999118850036155
cela1_red_28_8187527	PC7	0.100179475876455	0.0455399238403657	0.0521492274410042	0.743281041553095	0.256718958446905	0.191928874074455	0.204569731005901	0.156219891039558	0.030889004361526	0.0257028337710284	0.999118850036155
cela1_red_28_8201548	PC7	-0.00740438086020451	0.0468459300872103	0.317555760969503	0.2647029572927	0.682444239030497	0.528575178908531	0.417741281737797	0.350588731394011	-0.00202952274019351	0.0245464224132032	0.999118850036155
cela1_red_28_8251872	PC7	-0.107301666905746	0.0464786266949459	0.75880404790999	0.0483423511825282	0.24119595209001	0.179946038162614	0.192853600907482	0.146728764572381	-0.0321538662845837	0.0256569433027851	0.999118850036155
cela1_red_28_8307940	PC7	0.0818616309750422	0.0513787507091597	0.104850512231525	0.596732459382467	0.403267540617533	0.305238819857397	0.298417028386008	0.234840451526432	0.0207686462542069	0.0265828367389366	0.999118850036155
cela1_red_28_8334467	PC7	-0.0495785589962852	0.0732274650281737	0.399148141561533	0.230258400486967	0.600851858438467	0.463777180726389	0.3705934579515	0.310756307309492	-0.00701402479329109	0.0276317769818263	0.999118850036155
cela1_red_28_8352323	PC7	-0.0798964890992052	0.0672364158103534	0.483632470154431	0.170824041048317	0.516367529845569	0.395001499480833	0.345543488797252	0.27984143671867	-0.0131219655871661	0.0275253871826435	0.999118850036155
cela1_red_28_8453078	PC7	-0.0472308978674503	0.0474339418276359	0.481699327065257	0.153529122298706	0.518300672934743	0.396865285906866	0.364771550636036	0.304384810864513	-0.0130930611693558	0.0255601353477019	0.999118850036155
cela1_red_28_8469309	PC7	-0.0102057496418068	0.0505219445191236	0.328016455009724	0.263072762355787	0.671983544990276	0.520625967386488	0.40891078263449	0.344107827121287	-0.00253675641854938	0.0252151652374464	0.999118850036155
cela1_red_28_8542349	PC7	-0.0482601270534744	0.0457774458812144	0.496807305637794	0.143502117145894	0.503192694362206	0.384063032060207	0.359690577216313	0.297548358670307	-0.0140714365194713	0.0254112903810485	0.999118850036155
cela1_red_28_8610185	PC7	-0.00695306873148347	0.0503483701268256	0.317063057166059	0.272573585159466	0.682936942833941	0.528969087202173	0.410363357674475	0.345283389248469	-0.00173528187738034	0.0251653693357614	0.999118850036155
cela1_red_28_8640373	PC7	-0.0339808896855174	0.0479879333214496	0.421839232268362	0.188730069386549	0.578160767731638	0.445424400322119	0.389430698345089	0.328474878809567	-0.00915965457900391	0.0252493110979492	0.999118850036155
cela1_red_28_8680193	PC7	-0.0928973719513037	0.0545282154864542	0.60766349667675	0.102638516760834	0.39233650332325	0.297215085155154	0.289697986562415	0.227477833838372	-0.0215972035011635	0.0268899581684227	0.999118850036155
cela1_red_28_8795113	PC7	-0.0518713158041445	0.0531200151498091	0.469522689094861	0.167285905783966	0.530477310905139	0.406349220782271	0.363191405121173	0.302380377900352	-0.0122515599449618	0.0262349034271653	0.999118850036155
cela1_red_28_8821238	PC7	-0.0347539679265435	0.0740788148838633	0.369928533821458	0.253679329645276	0.630071466178542	0.487032927121143	0.376392136533267	0.316620062525304	-0.00481386350357591	0.0276135573254594	0.999118850036155
cela1_red_28_8879919	PC7	0.0540032424588118	0.0686607543426389	0.213115368926919	0.418760632486331	0.581239367513669	0.447709534933179	0.36812399858675	0.308109205272108	0.008514937177101	0.0274044801914238	0.999118850036155
cela1_red_28_8924447	PC7	0.067737467725813	0.052878885288927	0.135621486510076	0.529729503087924	0.470270496912076	0.358603946615565	0.334649010402	0.268691031344981	0.0162795588331604	0.0265096907862379	0.999118850036155
cela1_red_28_8994465	PC7	-0.0067955657741605	0.134282490527407	0.322163027485832	0.314665397419623	0.677836972514168	0.525049584795297	0.363171575094545	0.302350992681339	-0.000320426548617848	0.0291589622458879	0.999118850036155
cela1_red_28_9042848	PC7	-0.0269109837304288	0.0671448717505743	0.362102066353874	0.255082004028751	0.637897933646126	0.493507103288959	0.382815929617376	0.322614361903404	-0.00438223103029753	0.0271390725400859	0.999118850036155
cela1_red_28_9042992	PC7	-0.00597388438004508	0.0449006807320319	0.311130814004054	0.265749757161005	0.688869185995946	0.532934318317723	0.42311942883494	0.352603732081414	-0.00172416018550557	0.02413839768836	0.999118850036155
cela1_red_28_9086123	PC7	0.186126562782585	0.0810487586710268	0.110041753259846	0.614527690188492	0.385472309811508	0.292464753800421	0.275430556551661	0.215637030596908	0.0224361258644723	0.0282665936738208	0.999118850036155
cela1_red_28_9276065	PC7	0.0541941401892676	0.0547702743976957	0.169040076501951	0.469575721879909	0.530424278120091	0.406323203418633	0.36138420161814	0.299940350356165	0.0122404308112004	0.0264212297823233	0.999118850036155
cela1_red_28_9473266	PC7	0.0969163689912948	0.0488827787638593	0.0713702561875163	0.684816524924551	0.315183475075449	0.237498622557637	0.243813218887932	0.188591654341655	0.0268067687639371	0.0263242491579237	0.999118850036155
cela1_red_28_9542928	PC7	0.046962301411941	0.0758660466277004	0.239160169505907	0.389489157781536	0.610510842218464	0.471331793515006	0.371350672712558	0.311635381434013	0.00625454054959027	0.0277543351195209	0.999118850036155
cela1_red_28_9571973	PC7	0.00687010265969793	0.0482098740922887	0.269094294304048	0.316069741171185	0.683930258828815	0.529658126858745	0.414835964524767	0.348726480029431	0.00181537908634854	0.0247975315260529	0.999118850036155
cela1_red_28_9653206	PC7	0.114801487611854	0.0658560508485136	0.121473386023439	0.57797832407434	0.42202167592566	0.321186570379994	0.300548289902221	0.236826428368787	0.0197026993185579	0.0276528184813669	0.999118850036155
cela1_red_28_9724152	PC7	-0.00170809470179883	0.0493853553640443	0.298985400711667	0.287724824507559	0.701014599288333	0.539586034205602	0.413289774780774	0.347587787479843	-0.000437159587246522	0.0249848676867463	0.999118850036155
cela1_red_28_9751418	PC7	0.0858321598452505	0.0735659502206848	0.182469907547072	0.469896366366136	0.530103633633864	0.405993216171106	0.347633726086792	0.282018107573465	0.0121170672619473	0.0278491908139677	0.999118850036155
cela1_red_28_9795709	PC7	0.0336845322592185	0.0508333625507166	0.199889409039452	0.411458250275187	0.588541749724813	0.453625834388057	0.388652340685361	0.327779812814402	0.00838431476586927	0.0256154058925851	0.999118850036155
cela1_red_28_9806664	PC7	-0.0422210355086354	0.0603372588036721	0.41186944648348	0.211103432954103	0.58813055351652	0.453298634442876	0.377027120562417	0.317214952730618	-0.00817465160513326	0.0267191915925102	0.999118850036155
cela1_red_28_9853042	PC7	0.0487925248582684	0.0453955551536933	0.140435241238369	0.501954238089977	0.498045761910023	0.379740485079675	0.357610520671654	0.294514323465188	0.0144010605072653	0.0253871020820701	0.999118850036155
cela1_red_28_9864432	PC7	0.00790730892758152	0.0477336908701384	0.264799704135615	0.319679693234873	0.680320306765127	0.527046675758522	0.415520602629512	0.349187654980087	0.00211669885560755	0.0247181765537595	0.999118850036155
cela1_red_28_9892046	PC7	0.0137872796339089	0.0494623197201514	0.25013537967383	0.340759957533828	0.659240042466172	0.510623813617488	0.409104662792342	0.344246069042401	0.00352898261966934	0.0250781931789976	0.999118850036155
cela1_red_28_9933731	PC7	0.0379204974285979	0.0481956657011142	0.179406558670863	0.437556528537741	0.562443471462259	0.432617771161259	0.383036912791396	0.322826765948186	0.0101943691042144	0.0253830754124035	0.999118850036155
cela1_red_28_9965617	PC7	0.0283589768288893	0.0455274360415506	0.194785832434158	0.405467288649856	0.594532711350144	0.45845153664437	0.399746878915986	0.336888107556202	0.00815386766738449	0.0247216297831755	0.999118850036155
cela1_red_29_10045826	PC7	0.0637147724089038	0.0701981702910696	0.202619579319573	0.435562165972634	0.564437834027366	0.434219228811692	0.361818254707793	0.30044382510811	0.0097000562081074	0.0275563157196663	0.999118850036155
cela1_red_29_10169070	PC7	-0.0051787078215606	0.0547651950282626	0.313072568219243	0.284055388976083	0.686927431780757	0.531705711464836	0.402872042804674	0.339324580260366	-0.00114972412253369	0.0258089272122511	0.999118850036155
cela1_red_29_10216169	PC7	-0.0927132612420407	0.0474758618833543	0.685198550917944	0.070424117729839	0.314801449082056	0.237082703410303	0.244377331352217	0.189128351105217	-0.0267563952901692	0.0261874715099795	0.999118850036155
cela1_red_29_10319945	PC7	0.158026077297118	0.0903135192591105	0.159070655975904	0.519843568284088	0.480156431715912	0.365937597397823	0.321085775740008	0.255495104747279	0.0156401727973169	0.0285783983118059	0.999118850036155
cela1_red_29_10348335	PC7	-0.0805267633529931	0.0621006923741298	0.51176055685728	0.151959129754209	0.48823944314272	0.372147848324295	0.336280313388511	0.270428151269925	-0.015087952192237	0.0272628443649757	0.999118850036155
cela1_red_29_1040826	PC7	-0.215304134868622	0.0866628879271653	0.622242175581186	0.107824146698502	0.377757824418814	0.286266058240399	0.269933677720311	0.211004999608807	-0.0230364041771087	0.0284027839749718	0.999118850036155
cela1_red_29_10431762	PC7	0.0318643128497451	0.047107559544752	0.191004486131642	0.41588379865236	0.58411620134764	0.449997084378852	0.393111715215998	0.331568295974448	0.00878988060232997	0.0250672814532749	0.999118850036155
cela1_red_29_10534179	PC7	0.0325629504348344	0.047579882826936	0.190927317311493	0.417285053847407	0.582714946152593	0.44877616688447	0.3917876288411	0.330443163488554	0.00886891655945666	0.0251544118310939	0.999118850036155
cela1_red_29_10562770	PC7	0.0867931034563675	0.0447346947125767	0.0656434231891695	0.695060526558849	0.304939473441151	0.228971931929726	0.239296050251982	0.18477994729985	0.0272852698082034	0.0258706407225146	0.999118850036155
cela1_red_29_10594989	PC7	-0.0135807733761259	0.0488826796787483	0.340290077505553	0.249398489266627	0.659709922494447	0.510984820535844	0.41031143322782	0.345242453694371	-0.00353052213418561	0.0249791720751816	0.999118850036155
cela1_red_29_10623038	PC7	-0.0136351511159231	0.0623247848891341	0.335259497746682	0.273586274502969	0.664740502253318	0.514841755806026	0.391154227750349	0.329916269608214	-0.00249589306413801	0.0266819753657258	0.999118850036155
cela1_red_29_10713708	PC7	-0.00331457114370973	0.0505043360910589	0.305152520246436	0.284043033756236	0.694847479753564	0.536453954397109	0.410804445997328	0.345625712725743	-0.000823467262530978	0.025176064245326	0.999118850036155
cela1_red_29_10756066	PC7	-0.0659081200688026	0.0501850137113479	0.542853111198548	0.126902994879507	0.457146888801452	0.348166279554669	0.330243893921946	0.264551245411568	-0.0171258357132712	0.0262691805791236	0.999118850036155
cela1_red_29_10806695	PC7	0.0865817963251641	0.0455805511745881	0.0700086921977807	0.682721319805911	0.317278680194089	0.23936990291316	0.247269987996308	0.191804237658209	0.0264650125357163	0.0259953835608958	0.999118850036155
cela1_red_29_10838340	PC7	-0.106853163420644	0.0549231788814996	0.651848888557093	0.0859617241019797	0.348151111442907	0.264039770863329	0.262189387340927	0.204924716904268	-0.0247035697394204	0.0269097111491312	0.999118850036155
cela1_red_29_10927920	PC7	-0.0275757588796482	0.0478717762809186	0.395761609510344	0.205622722790515	0.604238390489656	0.466518698835692	0.398615667699142	0.335995034280946	-0.0074218534558619	0.0250701147587574	0.999118850036155
cela1_red_29_10966528	PC7	-0.0270930733239309	0.0479688541849546	0.393562394415853	0.207304906792662	0.606437605584147	0.468109740802932	0.399132698791485	0.336399606107016	-0.00726995714430639	0.0250734762649282	0.999118850036155
cela1_red_29_10973222	PC7	0.0189729616421329	0.0489817023927133	0.233616231141869	0.360135464933946	0.639864535066054	0.495037334357415	0.406248303924185	0.342110566707442	0.00492940247228122	0.0250718388403392	0.999118850036155
cela1_red_29_11120449	PC7	0.0262334212820113	0.0476677187797828	0.208682749400929	0.390779415683634	0.609220584316366	0.470386855690257	0.400537834915437	0.337559253299923	0.00709410763171531	0.0250068730346986	0.999118850036155
cela1_red_29_11179682	PC7	0.208174519730168	0.0537651887391559	0.0130202434842151	0.91802703237499	0.0819729676250098	0.0633750996877039	0.0689527241407947	0.0536452113479866	0.047665941768727	0.0224021035196616	0.999118850036155
cela1_red_29_1124876	PC7	-0.217324583482305	0.0866094392119455	0.6255575161694	0.106377494544278	0.3744424838306	0.283544086125182	0.268064989286322	0.209667722063415	-0.0232792342115398	0.0283914119348646	0.999118850036155
cela1_red_29_11288639	PC7	0.141151397840578	0.046494698296732	0.0218101411068753	0.870183138290201	0.129816861709799	0.0972509765084981	0.108006720602923	0.0821512803102045	0.0417633901627748	0.0237141092501141	0.999118850036155
cela1_red_29_11309509	PC7	-0.09124550726224	0.0456539111735173	0.702879170093344	0.063852287270573	0.297120829906656	0.222735689537139	0.233268542636083	0.179100186729022	-0.0279113306324137	0.0259435723034829	0.999118850036155
cela1_red_29_11425161	PC7	0.15795619989989	0.0492209758080984	0.0208355052563161	0.876871776979801	0.123128223020199	0.0926897653573039	0.102292717763883	0.0778150360321378	0.0427015110554081	0.023689430631105	0.999118850036155
cela1_red_29_11486714	PC7	0.0351243572827263	0.0478363166862242	0.185150791500148	0.427183266555449	0.572816733444551	0.440751574417127	0.387665941944403	0.326867837018937	0.00951737138624999	0.0252595748235652	0.999118850036155
cela1_red_29_11539935	PC7	-0.0827942143197834	0.0590179280238556	0.537824292926775	0.136601546316296	0.462175707073225	0.352098873536734	0.325574160756929	0.259682983713307	-0.0168684541788333	0.0271085988700198	0.999118850036155
cela1_red_29_11580164	PC7	-0.198827966870825	0.0801041411523456	0.642623526922695	0.0979282695788474	0.357376473077305	0.270600398768798	0.259448203498458	0.202584203251218	-0.0244827737866334	0.028155540097861	0.999118850036155
cela1_red_29_1166642	PC7	0.0739713204512526	0.0510648013509376	0.116446140845109	0.568293737349924	0.431706262650076	0.328132089291695	0.315260121804967	0.250281326655264	0.0188393754311676	0.0264701376204233	0.999118850036155
cela1_red_29_11683120	PC7	0.191489116351518	0.0676467432193667	0.0604619761963928	0.738725962809371	0.261274037190629	0.195673954551231	0.200812060994236	0.153212601049726	0.0315638737381812	0.0270926020949959	0.999118850036155
cela1_red_29_11715407	PC7	0.0793080746669589	0.051620540844492	0.110071785372218	0.584439565945756	0.415560434054244	0.315555835216184	0.305488648682026	0.241264232133571	0.0199400781350322	0.0265775038732285	0.999118850036155
cela1_red_29_11768321	PC7	-0.106475423986271	0.0544592762450707	0.655532719410129	0.084389401438782	0.344467280589871	0.261477868153716	0.260077879151089	0.20294979014397	-0.0249505535213578	0.0268676869637842	0.999118850036155
cela1_red_29_11889124	PC7	0.0920138157589252	0.0546901792343008	0.104612899550857	0.603035476494704	0.396964523505296	0.300600424888703	0.292351623954439	0.229736492487833	0.0212813530604584	0.0268985787727944	0.999118850036155
cela1_red_29_11915266	PC7	-0.00961984473637701	0.0481362127951416	0.325998394560577	0.260077558507129	0.674001605439423	0.522076286766586	0.413924046932294	0.348076452991362	-0.00254852788863857	0.0248063930038486	0.999118850036155
cela1_red_29_11960469	PC7	0.119359615934266	0.0484048970563934	0.0443898000064102	0.776388706497686	0.223611293502314	0.166471030710633	0.179221493495904	0.136408557887592	0.0336890772362616	0.0256288088117162	0.999118850036155
cela1_red_29_11991948	PC7	0.0574686981946015	0.0467389286514998	0.127496481916438	0.53329100918762	0.46670899081238	0.355446542569956	0.339212508895942	0.273463702260696	0.0164454797435076	0.0257819130284794	0.999118850036155
cela1_red_29_11995784	PC7	0.207735617674723	0.0767536950973926	0.0808792638797869	0.684636097090887	0.315363902909113	0.237676023732007	0.234484639029326	0.180319688074653	0.0275738580791618	0.0278451771258054	0.999118850036155
cela1_red_29_1206401	PC7	-0.0615508551307278	0.0894111053174856	0.390562180835736	0.244423651238832	0.609437819164264	0.470523776599123	0.365014167925432	0.304725800531649	-0.00615858560982428	0.0283316235759079	0.999118850036155
cela1_red_29_12102961	PC7	-0.0416644450116751	0.0779837554847467	0.37715091972884	0.250083581124297	0.62284908027116	0.481129976699024	0.372765499146864	0.313130086109888	-0.00529092498153468	0.0278371909609605	0.999118850036155
cela1_red_29_12257248	PC7	-0.117792996375425	0.0605110346184481	0.630364503240034	0.0968008756116759	0.369635496759966	0.279856277512057	0.272834621148291	0.213408088329735	-0.0233207681439758	0.0273274945210142	0.999118850036155
cela1_red_29_12285165	PC7	-0.155907903008392	0.0489787991509657	0.875129430952937	0.0211664696897127	0.124870569047063	0.0939869265324401	0.10370409935735	0.0791532585449552	-0.0425027982239385	0.0237271417351763	0.999118850036155
cela1_red_29_1244155	PC7	-0.0336466353869381	0.0744478376270098	0.367490040479638	0.255918106787417	0.632509959520362	0.489125855107078	0.376591852732945	0.316824687019171	-0.00462110517188588	0.0276299841938737	0.999118850036155
cela1_red_29_12489549	PC7	0.117266576827058	0.05303493659479	0.065772020576634	0.708660867327309	0.291339132672691	0.218457903985125	0.225567112096057	0.172868998921311	0.0287540048310298	0.0265650606341249	0.999118850036155
cela1_red_29_12605845	PC7	0.097642721270892	0.0542630803516153	0.0949037030594418	0.626948736570659	0.373051263429341	0.282502586485681	0.278147560369899	0.217577527185394	0.0229298473706052	0.0268776076915348	0.999118850036155
cela1_red_29_12767577	PC7	0.0130858137368511	0.0693534293741195	0.282970029472758	0.332219718350634	0.667780281649366	0.517191191823813	0.384810252176608	0.32430877703816	0.00201916846201503	0.0272519393411338	0.999118850036155
cela1_red_29_12798359	PC7	0.0363425503941934	0.0475140752731373	0.180704152776831	0.433604572977003	0.566395427022997	0.435811588272546	0.385691274246166	0.32505031256139	0.00994831881997448	0.0252504079464236	0.999118850036155
cela1_red_29_12830714	PC7	-0.0566917532547333	0.0509689393505833	0.499943431139307	0.148476705346902	0.500056568860693	0.381480228473768	0.351579863513791	0.286227041858423	-0.0142876118330203	0.0261444700504093	0.999118850036155
cela1_red_29_12855340	PC7	-0.0972230167837825	0.060796440903983	0.568263767146334	0.123333384716307	0.431736232853666	0.328175187933687	0.308402848137359	0.244110825126888	-0.0189769723590004	0.0273189910310016	0.999118850036155
cela1_red_29_12872453	PC7	0.170330509102593	0.0498172517759187	0.016983934518172	0.896052543995755	0.103947456004245	0.0796892426045928	0.0869635214860735	0.0669749230408426	0.0447782778917047	0.0230991909846095	0.999118850036155
cela1_red_29_12913843	PC7	0.174898607633815	0.0836481023790616	0.126725369854673	0.579386804893182	0.420613195106818	0.319921612820659	0.293887825252145	0.231019202120817	0.0199100754382628	0.0283958746293068	0.999118850036155
cela1_red_29_13029248	PC7	-0.0722537693655808	0.0509910941034653	0.562046556391423	0.119092264287649	0.437953443608577	0.332580166251755	0.318861179320929	0.253611303624379	-0.0184189292976274	0.0264397115901679	0.999118850036155
cela1_red_29_13064778	PC7	0.157185221078014	0.0535914675797457	0.0345065716573599	0.820353966770623	0.179646033229377	0.135223714008709	0.145139461572017	0.110482681497673	0.0377311284742056	0.0252891990593433	0.999118850036155
cela1_red_29_1310097	PC7	0.0855751328170612	0.0508347632417747	0.0965458813596436	0.616847177922466	0.383152822077534	0.290483653754233	0.28660694071789	0.224783911604704	0.0221274461429357	0.0265627541476126	0.999118850036155
cela1_red_29_13110201	PC7	0.0288594424846431	0.0546065314643797	0.22341180258302	0.385457799567966	0.614542200432034	0.474454291483017	0.391130397849014	0.32989988940501	0.00646839298062852	0.0259900260711169	0.999118850036155
cela1_red_29_13186500	PC7	-0.0354705580458397	0.0720220633696954	0.373840395416363	0.249156300836256	0.626159604583637	0.48395587804557	0.377003303747381	0.317195207590131	-0.00515131129925079	0.0274987191861489	0.999118850036155
cela1_red_29_13229103	PC7	0.0495882794213094	0.0627060772546527	0.204300032378648	0.424964068068719	0.575035931931281	0.442636421831053	0.370735899552633	0.310919572228795	0.00905389766505481	0.0269804222561895	0.999118850036155
cela1_red_29_13345471	PC7	0.0760233810244459	0.0466560891307208	0.0918310793667211	0.620758595804835	0.379241404195166	0.287239251002222	0.287410324828444	0.225672392251152	0.0222384653576865	0.0261193011043844	0.999118850036155
cela1_red_29_1340109	PC7	0.0261879648925958	0.0488183248409575	0.212677806150244	0.388011346989058	0.611988653010942	0.472501663186907	0.399310846860698	0.336548438594825	0.00686022004673438	0.0251815118330432	0.999118850036155
cela1_red_29_13402912	PC7	-0.0239433712673574	0.0656166218660965	0.357062053676204	0.257955905977625	0.642937946323796	0.497608892132658	0.38498204034617	0.324455640416283	-0.00404495343058259	0.027008946610976	0.999118850036155
cela1_red_29_13445227	PC7	0.187811278004549	0.0842086653681961	0.118877331430421	0.596414339162651	0.403585660837349	0.305341395526742	0.284708329406928	0.223327201228358	0.0211416518417793	0.0283936498602718	0.999118850036155
cela1_red_29_13502644	PC7	-0.00619149036829775	0.0599747608310396	0.317283699879619	0.287398234697573	0.682716300120381	0.528770017744283	0.395318065422807	0.333336781844424	-0.00120177059930508	0.0264272340765418	0.999118850036155
cela1_red_29_13509346	PC7	0.207826419443709	0.0801398525387729	0.0919967161155332	0.657346856961641	0.342653143038359	0.259991008755277	0.250656426922826	0.195231818142192	0.0255719099051292	0.0280949968724787	0.999118850036155
cela1_red_29_13571797	PC7	0.0421611087733744	0.0589870203123329	0.207293915426304	0.415438322320882	0.584561677679118	0.450423929057238	0.377267762252814	0.317456990205008	0.00845495543787319	0.0266036819648136	0.999118850036155
cela1_red_29_13601588	PC7	0.0681720143909215	0.0478928812062325	0.111836762764481	0.572297819110605	0.427702180889395	0.325144446921672	0.315865418124914	0.250805021623876	0.0190347145408836	0.0261226909988365	0.999118850036155
cela1_red_29_13616968	PC7	0.0670640289581578	0.0468606944285635	0.108883979977763	0.576996031057959	0.423003968942041	0.321963492075608	0.314119988964278	0.249177012283919	0.0193174699689757	0.0260130821052541	0.999118850036155
cela1_red_29_13704081	PC7	0.0675793113093127	0.0493890062704426	0.120074433599718	0.55639565083035	0.44360434916965	0.336812275729029	0.323529915569932	0.257635069604189	0.0180122498434383	0.0262360769644074	0.999118850036155
cela1_red_29_13766279	PC7	0.00723105445971923	0.0474491118135954	0.266473291334671	0.317113418634222	0.682886581365778	0.528924870793584	0.416413290031106	0.349750173416228	0.00195019776112479	0.0246599132089728	0.999118850036155
cela1_red_29_1378729	PC7	-0.00126447762295432	0.0496537117018239	0.297759450711769	0.289492359762216	0.702240549288231	0.540127884687412	0.412748189526015	0.347176604912892	-0.000321311000342311	0.0250303457747944	0.999118850036155
cela1_red_29_13799025	PC7	0.10587928587548	0.0505398965762594	0.0677209048765806	0.698942635397084	0.301057364602916	0.225915624612432	0.233336459726336	0.179148601202409	0.027916187140505	0.0264186046788459	0.999118850036155
cela1_red_29_13799480	PC7	-0.00649195596671649	0.0612321133089926	0.318259473617289	0.287995037031713	0.681740526382711	0.528069736769047	0.393745489350999	0.33207050353715	-0.00122071565784682	0.0265563052161111	0.999118850036155
cela1_red_29_13955508	PC7	0.162102171346786	0.0899680812238682	0.154995574862708	0.527073093194551	0.472926906805449	0.360579302479787	0.317931331942741	0.252719147846403	0.0161606428675612	0.0285747220535843	0.999118850036155
cela1_red_29_14002970	PC7	0.0499173439098159	0.046812581543666	0.144479356923005	0.497737608721492	0.502262391278508	0.383311080050212	0.357783034355503	0.294768959122234	0.0141352974007594	0.0255738529367714	0.999118850036155
cela1_red_29_14058247	PC7	-4.42473924763297e-05	0.046647990735942	0.290328438594496	0.29001056341848	0.709671561405504	0.542305660524189	0.419660997987024	0.351551504942651	-1.21820379574685e-05	0.0244764871597153	0.999118850036155
cela1_red_29_14088021	PC7	-0.00729005568900943	0.0516324211618282	0.318512357486066	0.273660910346649	0.681487642513934	0.527883243795219	0.407826732167284	0.343336667730945	-0.00175832683353136	0.0253699702374462	0.999118850036155
cela1_red_29_14108262	PC7	-0.00739685897739918	0.0482921333678031	0.31798320656102	0.267537250375542	0.68201679343898	0.528273806753564	0.414479543063439	0.348465064798601	-0.00195046556167367	0.0248160270876725	0.999118850036155
cela1_red_29_14225495	PC7	0.0420361858607055	0.0458711733626028	0.159132905971353	0.466799530933079	0.533200469066921	0.408367746561704	0.374067563095568	0.314381912323701	0.0121355591836199	0.0252156692799768	0.999118850036155
cela1_red_29_14348983	PC7	0.0834940268190921	0.0497846190072072	0.0948152266738849	0.619389888921732	0.380610111078269	0.28850992517529	0.285794884404384	0.224058614024068	0.0222666835876514	0.0264606757513794	0.999118850036155
cela1_red_29_14402705	PC7	-0.12038876013135	0.0618674218067686	0.625272370002326	0.0994296005111546	0.374727629997674	0.283822860270422	0.275298029486519	0.215525111332786	-0.0229853639578036	0.0274167157623698	0.999118850036155
cela1_red_29_14402909	PC7	-0.12038876013135	0.0618674218067686	0.625272370002326	0.0994296005111546	0.374727629997674	0.283842743203433	0.275298029486519	0.215539112953342	-0.0229853639578036	0.0274167157623698	0.999118850036155
cela1_red_29_1441601	PC7	-0.0220723907602382	0.0583539435869536	0.359599680528273	0.248241194164812	0.640400319471727	0.495475404579869	0.392159125306915	0.330770034922143	-0.00447472677671853	0.0263342222470103	0.999118850036155
cela1_red_29_14437085	PC7	-0.0797831596774177	0.0660660506970781	0.488864953701679	0.167099055002645	0.511135046298321	0.390613359864544	0.344035991295676	0.278326441886324	-0.0134927536258659	0.0274660220889307	0.999118850036155
cela1_red_29_14482063	PC7	0.0965330175255106	0.107493278733417	0.240143313051206	0.40237100244347	0.59762899755653	0.461002788576444	0.357485684505324	0.294314910177893	0.0069172855964702	0.0288197503751498	0.999118850036155
cela1_red_29_14566358	PC7	0.026089974549629	0.0456219797780539	0.20180683420789	0.395119938887866	0.604880061112134	0.466997923487521	0.403073226904244	0.339489362933982	0.00746696665689311	0.0246708585145716	0.999118850036155
cela1_red_29_14711625	PC7	-0.0105955220446309	0.0463391004701758	0.329729433470556	0.252880607023526	0.670270566529444	0.519304614189598	0.417389959505918	0.350403201502775	-0.00294658401661992	0.0244808513159015	0.999118850036155
cela1_red_29_14740006	PC7	0.0756934411314975	0.0486160586547857	0.101937687430124	0.598466145471926	0.401533854528074	0.304089948965489	0.29959616709795	0.236017080501422	0.0208058895777279	0.0262945233884905	0.999118850036155
cela1_red_29_1474705	PC7	0.0564864172217675	0.0497486179273659	0.143526461761884	0.507000731120987	0.492999268879013	0.375908783944934	0.349472807117129	0.284087791672308	0.0147512787152639	0.0260319238941138	0.999118850036155
cela1_red_29_14815280	PC7	0.0512125785916326	0.0471460329053439	0.143080391009999	0.501452168437904	0.498547831562096	0.38024407491927	0.355467440552096	0.291155028002313	0.0143777753318242	0.0256464134877105	0.999118850036155
cela1_red_29_14882004	PC7	0.0187410127988988	0.0453159112127015	0.223386668655512	0.363758466396679	0.636241533603321	0.492144432609797	0.412854864947809	0.347243344454082	0.00537954450123881	0.0244263144122768	0.999118850036155
cela1_red_29_14928124	PC7	0.113257550617678	0.0457809177191962	0.03957018299909	0.791674384872573	0.208325615127427	0.155604960914059	0.168755432128337	0.128392791018751	0.0347076168919633	0.0252194540250967	0.999118850036155
cela1_red_29_15012215	PC7	0.0953216449845102	0.0479069072805267	0.0689481674220885	0.690647988853867	0.309352011146133	0.232591492426056	0.240403843724045	0.185459323619502	0.0271718944934894	0.0262134490562787	0.999118850036155
cela1_red_29_15024181	PC7	0.0324079682770683	0.0478230009980461	0.192266134027204	0.415832369284461	0.584167630715539	0.450030479121026	0.391901496688335	0.330549989124352	0.00876544667910778	0.0251846953393816	0.999118850036155
cela1_red_29_15058502	PC7	0.199783131449488	0.0654272647095183	0.0479154831914706	0.778594039174045	0.221405960825955	0.164895524791887	0.173490477634485	0.132012682725136	0.0347182490589112	0.026515521703306	0.999118850036155
cela1_red_29_1513501	PC7	0.186724005208036	0.0786341086641973	0.101653111004107	0.632849360469853	0.367150639530147	0.277827932530819	0.26549752852604	0.207520955039969	0.0237518750217563	0.0281432083693846	0.999118850036155
cela1_red_29_15160322	PC7	-0.0841543317617823	0.0529087524255843	0.59112065908144	0.108279073495013	0.40887934091856	0.309906078653625	0.300600267423547	0.236858195450761	-0.0204235440129526	0.0267191251612836	0.999118850036155
cela1_red_29_15225844	PC7	0.0592789944793377	0.0466262490879606	0.123161856812365	0.542686835954334	0.457313164045667	0.34826650813655	0.334151307233301	0.268239356988486	0.0170565757732294	0.0258186839794129	0.999118850036155
cela1_red_29_15284334	PC7	0.257687648362035	0.0577466240532164	0.00887169982214236	0.941412266811946	0.0585877331880541	0.0461935560196721	0.0497160333659118	0.0390493149888032	0.0510934151033185	0.021358868004856	0.999118850036155
cela1_red_29_15366859	PC7	-0.0604147614096419	0.0577763937627813	0.475305514229483	0.168673476858507	0.524694485770517	0.401832993514185	0.356021008912011	0.292020906526874	-0.0126050085661129	0.026754080268173	0.999118850036155
cela1_red_29_15410968	PC7	-0.0679548462706272	0.056376693381086	0.507380659727953	0.149925910392704	0.492619340272047	0.375592515228913	0.342693429879342	0.27708535663602	-0.0147885437111146	0.026763559783089	0.999118850036155
cela1_red_29_15445251	PC7	-0.049100744438108	0.0502102706122724	0.474011077707169	0.161326896861844	0.525988922292831	0.402862548322557	0.364662025430987	0.304268276035251	-0.0125739728753973	0.0258991003653499	0.999118850036155
cela1_red_29_15661617	PC7	0.0561188712772903	0.0471877604168506	0.13250962660936	0.523562592674728	0.476437407325272	0.363265474136496	0.343927780715912	0.278245476022848	0.015817419488784	0.025787793056772	0.999118850036155
cela1_red_29_15673441	PC7	0.067251672453062	0.0552810090950764	0.146692089030249	0.511793671055454	0.488206328944546	0.372104709696619	0.341514239914297	0.275776623546474	0.0150855712306992	0.0266765301869129	0.999118850036155
cela1_red_29_15762125	PC7	0.214765266194634	0.104089468253636	0.15576774682135	0.530629925408723	0.469370074591277	0.357842701709447	0.313602327769927	0.248748488221861	0.0164158411688009	0.0288913523937541	0.999118850036155
cela1_red_29_15838331	PC7	0.214765266194634	0.104089468253636	0.15576774682135	0.530629925408723	0.469370074591277	0.357854446378032	0.313602327769927	0.248757439752509	0.0164158411688009	0.0288913523937541	0.999118850036155
cela1_red_29_1597589	PC7	-0.0934669175512803	0.0518773440087249	0.636514008980358	0.0898520195051415	0.363485991019642	0.275042174384955	0.2736339715145	0.21415348307885	-0.0235228629924066	0.0266710847672872	0.999118850036155
cela1_red_29_16014841	PC7	0.135023917485419	0.135986015796837	0.25017611838913	0.394992242692115	0.605007757307885	0.467106959189965	0.354831638918756	0.290396864274224	0.00622213882776544	0.0292186959210613	0.999118850036155
cela1_red_29_16028833	PC7	0.245399497195593	0.054504104361531	0.00667927108730967	0.953392077387882	0.0466079226121176	0.0388586651269066	0.0399286515248079	0.0336362047481744	0.0527261470543343	0.0205387507634655	0.999118850036155
cela1_red_29_16069302	PC7	-0.0470998697834266	0.0503627042420597	0.465210094273776	0.166407445580805	0.534789905726224	0.409557032973976	0.368382460145418	0.308401682068752	-0.0119901305812212	0.0258665014608786	0.999118850036155
cela1_red_29_16144512	PC7	0.0678808137821487	0.0626722409356109	0.173456088272191	0.473939803755701	0.526060196244299	0.402968653574165	0.352604107972108	0.287402597725655	0.0124751915825019	0.0271690342695323	0.999118850036155
cela1_red_29_16237357	PC7	0.230053826166819	0.101718641135538	0.141095907646578	0.557441949461378	0.442558050538622	0.336115620034295	0.301462142892044	0.237699811714484	0.0183634962783403	0.0288398536389432	0.999118850036155
cela1_red_29_16270308	PC7	0.0713238045894771	0.0474797200722461	0.104068226266329	0.590497272158607	0.409502727841393	0.310431544917938	0.305434501575064	0.24123435179429	0.0202345785738348	0.0261389500304485	0.999118850036155
cela1_red_29_16286306	PC7	-0.0411513731952979	0.0717512743998935	0.385351134107413	0.23985472740296	0.614648865892587	0.474559289534748	0.374794138489627	0.315048268965721	-0.00601801578465642	0.0275086806373282	0.999118850036155
cela1_red_29_16371789	PC7	0.0357067538841367	0.0472899961520911	0.181459405116179	0.431750875683917	0.568249124316083	0.437332173857253	0.386789719199904	0.3260394754591	0.00983139330709836	0.0252020731510393	0.999118850036155
cela1_red_29_16436188	PC7	0.019546151951859	0.0528442909895627	0.242034295904922	0.357853125948784	0.642146874051216	0.496938547681231	0.400112578146294	0.337173086837784	0.00457749216453989	0.0256502384502155	0.999118850036155
cela1_red_29_1658637	PC7	0.141560098405264	0.0636964102679398	0.0850612491251814	0.664310530387695	0.335689469612305	0.254295008975616	0.250628220487124	0.195194859867054	0.0258340943921117	0.0274283396993707	0.999118850036155
cela1_red_29_16760177	PC7	-0.224695132944565	0.0819837174650516	0.67016371797402	0.0873119639478041	0.32983628202598	0.249602065821717	0.242524318078176	0.187397566300103	-0.0265483069823978	0.0280797087591463	0.999118850036155
cela1_red_29_16842340	PC7	-0.137980141329196	0.0509077896415701	0.802363724827522	0.0384148797287483	0.197636275172478	0.14816473034234	0.15922139544373	0.121273640639064	-0.0360042839242381	0.0254452292258747	0.999118850036155
cela1_red_29_16939687	PC7	-0.0913921818626349	0.0478422378658991	0.6749436237067	0.073960261460326	0.3250563762933	0.2461169352415	0.251096114832974	0.195508740710496	-0.0260470345379885	0.0262482931538215	0.999118850036155
cela1_red_29_17027561	PC7	-0.0406129830120512	0.0649806717186985	0.396689499012127	0.226193435585962	0.603310500987873	0.4657883617257	0.377117065401911	0.317319209824676	-0.00698819729870336	0.0270657282484413	0.999118850036155
cela1_red_29_17096648	PC7	-0.102174648046412	0.0511722417099979	0.67736630347624	0.0750820040178042	0.32263369652376	0.243850570839135	0.247551692505956	0.192137173731187	-0.0263836241720355	0.0265502388704988	0.999118850036155
cela1_red_29_17262341	PC7	-0.0251308500861545	0.0477991966775104	0.386012635414878	0.212258139656384	0.613987364585122	0.474016095712979	0.401729224928739	0.338413402290142	-0.00676638653463772	0.0250020862945181	0.999118850036155
cela1_red_29_17404091	PC7	-0.102521554860503	0.048138585679075	0.71693697913758	0.0609854398451542	0.28306302086242	0.211779578146911	0.222077581017266	0.17011652801826	-0.0291029544977944	0.0261195865450994	0.999118850036155
cela1_red_29_17505339	PC7	-0.0183654244888273	0.0474141482957237	0.359619953539566	0.230967439911521	0.640380046460433	0.495433722545486	0.409412606548912	0.344474711170609	-0.00497772526288741	0.0247994450707235	0.999118850036155
cela1_red_29_17613125	PC7	0.0585810860428503	0.0530830247481252	0.153684012759113	0.494305193098233	0.505694806901767	0.386187801657813	0.352010794142655	0.286734579753919	0.0139109935861624	0.026361608921911	0.999118850036155
cela1_red_29_17672766	PC7	-0.0793766723604419	0.0480278225360953	0.620736537962431	0.0929636532030884	0.379263462037569	0.287258640848626	0.28629980883448	0.224559693855999	-0.0222935110520882	0.0262757451645523	0.999118850036155
cela1_red_29_17700923	PC7	-0.109290743993383	0.0470286822721975	0.758728621847258	0.0485898185519211	0.241271378152742	0.180052568093506	0.192681559600821	0.146531529215099	-0.032191080151083	0.025706179825311	0.999118850036155
cela1_red_29_17745285	PC7	0.128325213871374	0.0596871817252302	0.0820304369076606	0.668598842607008	0.331401157392992	0.250803902552647	0.249370720485331	0.193903674253355	0.0260488624616134	0.0271895204427815	0.999118850036155
cela1_red_29_17796986	PC7	-0.00210701227552871	0.0499464146198571	0.300787678874544	0.287136219217725	0.699212321125456	0.538732929160222	0.412076101907731	0.34665443705068	-0.000531261036654523	0.0250810696878159	0.999118850036155
cela1_red_29_1779759	PC7	0.0611123979543281	0.0485587685064164	0.128648065871206	0.535332705526723	0.464667294473278	0.354028892306881	0.336019228602071	0.27008069078207	0.016606075485863	0.0260345340928245	0.999118850036155
cela1_red_29_17932098	PC7	0.0316342003807793	0.0482971393172022	0.196098059866591	0.411135481745784	0.588864518254216	0.453867722002467	0.392766458387625	0.331290844144834	0.00843819982097969	0.0252316761775804	0.999118850036155
cela1_red_29_1794410	PC7	-0.0390197188718813	0.0499586168115329	0.434978888496038	0.183608696154918	0.565021111503962	0.43472999325032	0.381412415349044	0.321398148336021	-0.00998733737258132	0.0256277319368646	0.999118850036155
cela1_red_29_17994548	PC7	0.0375353916960781	0.0619433845202277	0.224418188714667	0.395411218376714	0.604588781623286	0.466791773672557	0.380170592908619	0.320201472235958	0.0069653565630556	0.0268051446652014	0.999118850036155
cela1_red_29_18013659	PC7	-0.0819786326294459	0.0485672139910814	0.626133772911628	0.0913909645285654	0.373866227088372	0.283024302651156	0.282475262559807	0.221403132525065	-0.02268337722417	0.0263415279720273	0.999118850036155
cela1_red_29_18056747	PC7	-0.0106371014175198	0.0522025494696722	0.329291599898453	0.26497910255335	0.670708400101547	0.519664541377633	0.405729297548197	0.341689829258706	-0.00252840498903852	0.0254758660051134	0.999118850036155
cela1_red_29_1829807	PC7	0.176096344217967	0.068155141040388	0.0729707199277705	0.701532712889045	0.298467287110955	0.223930711943604	0.225496567183185	0.172842517457405	0.0287021487799958	0.0274332163519182	0.999118850036155
cela1_red_29_18343893	PC7	0.00143622980261013	0.0484392844956106	0.287432957080997	0.297184375554533	0.702815624445467	0.540383743069456	0.41538266736447	0.34910904796642	0.000376972171771073	0.0248171554113758	0.999118850036155
cela1_red_29_18461304	PC7	-0.0961584457826328	0.0476375526395302	0.697622671861065	0.0666090926480024	0.302377328138935	0.226846175533424	0.235768235490933	0.181167695331527	-0.0276592387070621	0.0261629571670878	0.999118850036155
cela1_red_29_18546029	PC7	0.0501295685922451	0.0565386822074261	0.183569537404998	0.448158159765202	0.551841840234798	0.423883313630063	0.3682723028298	0.308280292475075	0.0107643505500569	0.0265033892112786	0.999118850036155
cela1_red_29_18700473	PC7	0.0785760654039637	0.0620271400372071	0.154597930126188	0.506718967982758	0.493281032017242	0.376056193347983	0.338683101891054	0.272900653510868	0.0147407815863283	0.02724016452143	0.999118850036155
cela1_red_29_18702022	PC7	0.0864252934407903	0.0835749974564591	0.207284593705693	0.438292343362227	0.561707656637773	0.431997009427651	0.35442306293208	0.289785022559331	0.00976807791041168	0.0282174313985536	0.999118850036155
cela1_red_29_18750017	PC7	-0.0372748489045133	0.0486016032615343	0.433242225383597	0.182645580266284	0.566757774616403	0.436144246585296	0.38411219435012	0.323723250719795	-0.0099006463538994	0.0254173689574427	0.999118850036155
cela1_red_29_1879949	PC7	0.010497080593042	0.0742483581604484	0.291721696759168	0.326755636049093	0.673244363950907	0.521642494339841	0.38152266719174	0.321506254585241	0.00144628493127697	0.0275641126764617	0.999118850036155
cela1_red_29_18818035	PC7	0.078189734496746	0.0939492908208123	0.235231432394543	0.404376177935913	0.595623822064087	0.459428423372332	0.360392389669544	0.298469045761558	0.0071640624211385	0.028497236633457	0.999118850036155
cela1_red_29_18928380	PC7	0.0202723777289641	0.0555497946081879	0.246447072867154	0.357326357254612	0.642673642745388	0.497413212835166	0.396226569878233	0.334079425011135	0.00441983674323455	0.0260027829438368	0.999118850036155
cela1_red_29_18928652	PC7	0.0938968376316487	0.0485003536004024	0.0736109082840842	0.677241664342146	0.322758335657854	0.244071648465828	0.24914742737377	0.193714084890579	0.0262452237651822	0.0263079864254881	0.999118850036155
cela1_red_29_18982652	PC7	0.0714565584919762	0.0761479448750838	0.207319784746449	0.433490008716504	0.566509991283496	0.43589844548162	0.359190206537048	0.296795443759609	0.00948495278739588	0.0278801887892533	0.999118850036155
cela1_red_29_1930549	PC7	0.0024259572153226	0.0474046156643612	0.282653806304092	0.29966913755606	0.70033086244394	0.539261191459052	0.417677056139848	0.350562756740192	0.000654615934813982	0.0246268772724969	0.999118850036155
cela1_red_29_19616235	PC7	0.0710179698469392	0.0679459421555328	0.185660570350054	0.459680755986073	0.540319244013927	0.414049104735362	0.354658673663873	0.290089511924225	0.0114359586988496	0.0274924023595322	0.999118850036155
cela1_red_29_19671142	PC7	0.074271751902109	0.0637744114544792	0.167337233638848	0.485854689155182	0.514145310844818	0.39312899070479	0.34680807720597	0.281127204054324	0.013294158857628	0.027296237326536	0.999118850036155
cela1_red_29_19743341	PC7	0.012865221730357	0.0474281908902741	0.24811598482943	0.338244161097769	0.661755838902231	0.512475403935483	0.4136398540728	0.347875984673217	0.00347726748754681	0.0247150320291113	0.999118850036155
cela1_red_29_1985460	PC7	0.0595693128920568	0.0668542120461949	0.199627800037975	0.436761607427974	0.563238392572026	0.433199828368934	0.363610592534051	0.302913568777894	0.0098271573870147	0.0273408086386346	0.999118850036155
cela1_red_29_19983037	PC7	-0.000265820621894636	0.0493972661765476	0.294212887685257	0.292461103487418	0.705787112314743	0.541323601691948	0.413326008827326	0.34762576244444	-6.80086779804091e-05	0.0249856760425218	0.999118850036155
cela1_red_29_20039662	PC7	0.00558633886061717	0.054114486343115	0.282113031969439	0.314020514028541	0.685979485971459	0.531096413533355	0.40386645400202	0.34014722651899	0.00126161518549508	0.0257223974837282	0.999118850036155
cela1_red_29_20072299	PC7	0.0183733665627071	0.0504300042376823	0.239205869163982	0.356367613550034	0.643632386449966	0.498092185401755	0.404426517285984	0.340645696374282	0.00458911088048916	0.0252893182822238	0.999118850036155
cela1_red_29_20122119	PC7	0.102832522144317	0.049595777480382	0.0671578226540278	0.699225640908907	0.300774359091093	0.22568202512171	0.233616536437066	0.179534006520062	0.027887266235281	0.0263364341336441	0.999118850036155
cela1_red_29_20135975	PC7	0.0186787082835446	0.0591699944588521	0.257495832780362	0.349627308715404	0.650372691284596	0.503458182936066	0.392876858504235	0.331384967332262	0.00370568136470611	0.0263955153860257	0.999118850036155
cela1_red_29_2014915	PC7	-0.0372293938253798	0.0485119189725423	0.433405228841189	0.182407473069811	0.566594771158811	0.435985247126691	0.384187298089	0.323769233104843	-0.0099133899756211	0.0254047588535482	0.999118850036155
cela1_red_29_20201793	PC7	0.110542609117349	0.0877479625177448	0.192915075103094	0.462153644524733	0.537846355475267	0.412062479073104	0.344931280372173	0.279194034179819	0.0114804494683388	0.028415510279243	0.999118850036155
cela1_red_29_20228693	PC7	0.089084727633218	0.0653499846526387	0.151714773301144	0.516024936384127	0.483975063615873	0.368812582277131	0.332260290314729	0.266311746588436	0.0153826588978452	0.0275025114703996	0.999118850036155
cela1_red_29_20324672	PC7	-0.0763094477450695	0.0704749704104709	0.461872202292128	0.185801120555322	0.538127797707872	0.412255476984327	0.35232667715255	0.287082085259798	-0.0115696775326549	0.027655330307907	0.999118850036155
cela1_red_29_20346423	PC7	-0.00771005443645548	0.052234596050579	0.319977368732841	0.273399228557124	0.680022631267159	0.526832670710862	0.406623402710035	0.342406494602289	-0.0018302439075658	0.0254629194520383	0.999118850036155
cela1_red_29_20373347	PC7	-0.0343277844746141	0.0496173640062324	0.417732789587901	0.193943155444506	0.582267210412099	0.448425758832332	0.388324054967593	0.327480481828352	-0.00884173195447164	0.0254746978631965	0.999118850036155
cela1_red_29_20438935	PC7	0.0873338578124262	0.0578407339414406	0.125007352331019	0.560621955119846	0.439378044880154	0.333613535926519	0.314370692549134	0.249452431410061	0.0184193819708565	0.0270784747383851	0.999118850036155
cela1_red_29_20482087	PC7	0.0749903069570679	0.046645165360643	0.0935360934121851	0.616092888513316	0.383907111486684	0.291085363675266	0.290371018074499	0.227932418166955	0.0219224746256091	0.0261087183959589	0.999118850036155
cela1_red_29_20519759	PC7	0.0210200912562346	0.0526976120031672	0.237811409028348	0.362888787008019	0.637111212991981	0.492848254390641	0.399299803963633	0.33653981972261	0.00494436871893235	0.0256481554515059	0.999118850036155
cela1_red_29_20556820	PC7	-0.0671533512596625	0.0485724988669019	0.561635059288009	0.117003777306819	0.438364940711991	0.332901958498889	0.321361163405172	0.255844968300696	-0.0183434714537566	0.0261611266756319	0.999118850036155
cela1_red_29_20580319	PC7	-0.368057314421107	0.148136411871377	0.503986787712158	0.175539117160723	0.496013212287842	0.37826217288803	0.320474095127118	0.255020267040462	-0.0144385002685177	0.0293921536947326	0.999118850036155
cela1_red_29_20721339	PC7	-0.102952855244424	0.0586370710698975	0.603175769503153	0.106891263737444	0.396824230496847	0.300441742918618	0.289932966759402	0.227657576411087	-0.0213709339155913	0.0272080834161587	0.999118850036155
cela1_red_29_20775805	PC7	-0.0344060081666843	0.0474825854152179	0.425439454858461	0.185646282691795	0.574560545141539	0.442273682876117	0.388914262449744	0.328025127841042	-0.00941098357099404	0.0251914678913027	0.999118850036155
cela1_red_29_20798873	PC7	-0.030588016918017	0.0473707907506679	0.409629318442621	0.195489453492346	0.590370681557379	0.455181902291244	0.394881228065033	0.33300678197791	-0.00836696486251873	0.0250711424589334	0.999118850036155
cela1_red_29_20844169	PC7	-0.0508052429048794	0.0541835783647136	0.460610432830724	0.173596479746438	0.539389567169276	0.413209013865575	0.365793087422839	0.305645228871111	-0.0116410412575263	0.0263098731776521	0.999118850036155
cela1_red_29_20953179	PC7	0.128978986750632	0.0494899413251346	0.0402400560297937	0.793685109490601	0.206314890509399	0.153596246289877	0.166074834479606	0.126292772608044	0.0351775613753302	0.0254810324309381	0.999118850036155
cela1_red_29_21006276	PC7	-0.104021112049729	0.0616442423949968	0.581266376618668	0.117933974975758	0.418733623381332	0.318106904724465	0.300799648405574	0.237069522498761	-0.0198889811696194	0.0273968249333127	0.999118850036155
cela1_red_29_21006509	PC7	0.0464884362448673	0.0670566100528302	0.221146942814884	0.405848783595396	0.594151216404604	0.458222286870032	0.37300427358972	0.313361504770418	0.00760997206008427	0.0272520530594849	0.999118850036155
cela1_red_29_21046039	PC7	0.0981202461649265	0.0954137281240769	0.219944022767474	0.425662895435583	0.574337104564417	0.442127020786158	0.354393081796943	0.289751601517425	0.00875128439512115	0.0285752340634623	0.999118850036155
cela1_red_29_21144468	PC7	-0.101077484271683	0.0528554589225445	0.654049046150769	0.0840636527514564	0.345950953849231	0.262366170839258	0.261887301097775	0.204601891859914	-0.0247895229484139	0.0267416402145681	0.999118850036155
cela1_red_29_21173871	PC7	-0.0534563792355077	0.119476034624785	0.355227670903125	0.281477011461515	0.644772329096875	0.499081249543382	0.36329531763536	0.302552621817919	-0.00314305933454243	0.0289795723362254	0.999118850036155
cela1_red_29_21285424	PC7	0.0210978925677769	0.0493016054290621	0.2284165394284	0.367674259012981	0.632325740987019	0.488921020097931	0.403909201558619	0.340198863412143	0.00543936229542507	0.025157774680434	0.999118850036155
cela1_red_29_21360675	PC7	0.0827568833976205	0.0490607480603346	0.0925278492750771	0.624062393820043	0.375937606179957	0.284734337144178	0.28340975690488	0.22220422016556	0.0225605286011586	0.0263913534757335	0.999118850036155
cela1_red_29_21398732	PC7	0.0380552801806873	0.0487884957160941	0.181425444696094	0.435718936826082	0.564281063173918	0.434014404413423	0.382855618477825	0.322642892957102	0.0100607522313703	0.0254612898147647	0.999118850036155
cela1_red_29_21423008	PC7	-0.0277607088969315	0.047545144280437	0.397347275192791	0.203956416803081	0.602652724807209	0.465257203844212	0.398696308004128	0.336066575734716	-0.00754069311426777	0.0250247587489718	0.999118850036155
cela1_red_29_21549149	PC7	-0.101279697383602	0.0461288309359295	0.739486343933404	0.0534839263523254	0.260513656066596	0.19486618676484	0.20702972971427	0.158440204827398	-0.0306481571538477	0.0257878387024847	0.999118850036155
cela1_red_29_21583010	PC7	0.047753201919352	0.0484846909230343	0.15696485655468	0.47792341667087	0.52207658332913	0.399781787925818	0.36511172677445	0.30486915079016	0.012842077091982	0.0256874780265232	0.999118850036155
cela1_red_29_21608578	PC7	0.103014083013816	0.0502830390449717	0.0700302277109954	0.691320827538252	0.308679172461748	0.231934562088345	0.238648944750753	0.184117745336058	0.0273482046239235	0.0264280097306853	0.999118850036155
cela1_red_29_21726901	PC7	-0.128211728354009	0.0499086078767564	0.785529845108845	0.0424738729224887	0.214470154891155	0.160377212062304	0.171996281968666	0.131010162691388	-0.0345378944336869	0.0256244275413599	0.999118850036155
cela1_red_29_21762807	PC7	0.0362481729563434	0.0627156742986117	0.228769539469069	0.39052743345481	0.60947256654519	0.470565434454003	0.380703027076121	0.320683994951699	0.00659433123828656	0.0268569820032746	0.999118850036155
cela1_red_29_21813964	PC7	0.0717153075740499	0.0740082878925414	0.201643149078656	0.440279553819133	0.559720446180867	0.430390937063867	0.358077297102211	0.295150573096718	0.00999689006611889	0.0277887484768542	0.999118850036155
cela1_red_29_21830722	PC7	-0.0310742344097862	0.047165928183407	0.412323235723191	0.193385677749796	0.587676764276809	0.452931266368961	0.394291086527013	0.332526417733518	-0.00855231097556807	0.0250540290432829	0.999118850036155
cela1_red_29_21854236	PC7	0.00471733327371591	0.0857969517976934	0.306284807446945	0.318411329782914	0.681588670217086	0.527967623184568	0.375303862770141	0.315548625991169	0.00050677623053314	0.0281214535208418	0.999118850036155
cela1_red_29_21992513	PC7	0.135779441538268	0.0832269445114142	0.157950960285107	0.518413303268673	0.481586696731327	0.367042375153204	0.323635736446219	0.257722361786229	0.0155423469833671	0.0283592101557518	0.999118850036155
cela1_red_29_22030912	PC7	0.108622417053186	0.0466427887962614	0.04765448102142	0.761619119681113	0.238380880318887	0.17783799354213	0.190726399297467	0.145378899860039	0.0323858646954709	0.0256441576612801	0.999118850036155
cela1_red_29_2204485	PC7	-0.0112079559646514	0.0505509990209319	0.331411360248402	0.260158452273655	0.668588639751598	0.517923163701161	0.408430187477943	0.343771373840046	-0.00278431701480266	0.0252280317205846	0.999118850036155
cela1_red_29_22097455	PC7	-0.0172640532319723	0.0502400555518055	0.352614053747543	0.241867277901967	0.647385946252457	0.501150741825255	0.405518668350491	0.341541739966642	-0.00433241861736175	0.02524532140999	0.999118850036155
cela1_red_29_22182158	PC7	0.0378801806598408	0.0493814613187133	0.184172080867555	0.432682260787141	0.567317739212859	0.436584368378382	0.383145658345304	0.322927514088044	0.00984652025390837	0.0255302861833481	0.999118850036155
cela1_red_29_22227426	PC7	0.0394835691237164	0.0525724764903703	0.192162160385743	0.427060324974474	0.572939675025526	0.440829122290953	0.380777514639783	0.320769392239256	0.00939839287784233	0.0259357449427022	0.999118850036155
cela1_red_29_22275729	PC7	0.0844082306447727	0.0587576071967228	0.133125999706903	0.544634338789165	0.455365661210835	0.346807465342696	0.322239661503932	0.256563922501396	0.0173328332297792	0.0271083595535	0.999118850036155
cela1_red_29_22375759	PC7	0.018373496049833	0.057610742684735	0.255261913209556	0.349978334040542	0.650021665959458	0.503233140424162	0.394759752749901	0.332912289062794	0.0037944144208533	0.0262254896934938	0.999118850036155
cela1_red_29_22378941	PC7	-0.0528641003535897	0.054005177759579	0.468690475702228	0.168733684824204	0.531309524297772	0.406938186486264	0.362575839473568	0.301562389617387	-0.0121876382079457	0.02633200643707	0.999118850036155
cela1_red_29_22436582	PC7	-0.510507513514503	0.158218387271371	0.5473865176881	0.151177796601818	0.4526134823119	0.34479855049156	0.301435685710082	0.237678904423107	-0.017647599414742	0.029421839761531	0.999118850036155
cela1_red_29_22481516	PC7	0.0793433547740651	0.0505866056415352	0.105209613689127	0.59431444722185	0.405685552778149	0.30693862008951	0.300475939089022	0.236752247540653	0.0205833127919112	0.0264968210448588	0.999118850036155
cela1_red_29_22522818	PC7	-0.071623588017499	0.0532856564002805	0.541237895753954	0.13052427735927	0.458762104246046	0.349451108772064	0.328237826886775	0.262495521732684	-0.0170552252836596	0.0266004187845053	0.999118850036155
cela1_red_29_22576356	PC7	-0.112254018341009	0.134306095820504	0.383099177096894	0.259643213922712	0.616900822903106	0.476272298733856	0.357257608980394	0.29394837666083	-0.0052951896809203	0.0291906067258828	0.999118850036155
cela1_red_29_22628455	PC7	0.00711783457271464	0.0556368928069176	0.279980656551608	0.318855519333086	0.681144480666914	0.527625484872349	0.401163824115305	0.337979693191205	0.00154487155806859	0.0259282070676036	0.999118850036155
cela1_red_29_22656369	PC7	-0.00531440372656956	0.1876699453593	0.322035027590433	0.318981311710491	0.677964972409567	0.525175558321746	0.358983660699076	0.296526575810513	-0.00013150539350088	0.029521565667386	0.999118850036155
cela1_red_29_22672003	PC7	-0.0268182947372564	0.0508799033612094	0.386005141521428	0.217550199902795	0.613994858478572	0.474027792501959	0.396444658575777	0.334270062995963	-0.00664164742106247	0.0254884889086411	0.999118850036155
cela1_red_29_2276838	PC7	0.0749470233708679	0.118011412354264	0.266474157843397	0.372229150813368	0.627770849186632	0.485198300632711	0.361296691343235	0.299793359894734	0.00451104129476129	0.0289706542840581	0.999118850036155
cela1_red_29_22823532	PC7	0.084199716462139	0.0475039371457047	0.0828250035953523	0.647933715346285	0.352066284653715	0.266646481545309	0.269241281058363	0.21042071141974	0.0241378875686734	0.0262400723108755	0.999118850036155
cela1_red_29_22905628	PC7	-0.0108926094031703	0.0508417555099689	0.330300553033721	0.261664830527101	0.669699446966279	0.518814377004172	0.408034616439178	0.343523507997432	-0.00268484837085433	0.025271209566901	0.999118850036155
cela1_red_29_22938297	PC7	-0.00365559929872188	0.0461769407808955	0.303091314286239	0.276433459243617	0.696908685713761	0.537520016827466	0.420475226470144	0.35190429114505	-0.00101938805946982	0.0243899948059643	0.999118850036155
cela1_red_29_22976362	PC7	-0.00736410516046311	0.0542872497741059	0.319308348722331	0.277464099408363	0.680691651277669	0.527300606008343	0.403227551869306	0.339597665240681	-0.00165584564506991	0.0257522403471519	0.999118850036155
cela1_red_29_23019559	PC7	0.0158931545690108	0.0465083040587016	0.236059061185829	0.35066853455341	0.64933146544659	0.502671997210332	0.413272404260761	0.347583989179441	0.00440944232848821	0.0245926229753419	0.999118850036155
cela1_red_29_23058769	PC7	-0.0823931495376464	0.052438511437388	0.588815543041286	0.108885338692971	0.411184456958714	0.312168582886479	0.302299118265743	0.238386627324677	-0.0202558240710846	0.026669176807517	0.999118850036155
cela1_red_29_23098201	PC7	0.0790448066440198	0.0578179265548882	0.137491045929586	0.534260229397813	0.465739770602187	0.35481107666282	0.328248724672602	0.262510233698003	0.0166182498101208	0.0269975048171184	0.999118850036155
cela1_red_29_23121817	PC7	-0.00633498900316345	0.0533417710076249	0.316000207017167	0.27897720105965	0.683999792982833	0.529702225254671	0.405022591923183	0.341140774505762	-0.00146019367017621	0.0256174344424293	0.999118850036155
cela1_red_29_23139349	PC7	0.0954796719738762	0.0558646802577539	0.104928925761287	0.604061700900497	0.395938299099503	0.299698475900274	0.291009373338216	0.228456288271911	0.0213781079218197	0.0269971357579737	0.999118850036155
cela1_red_29_23146570	PC7	-0.0364400539149809	0.0560760866668824	0.406172090091653	0.210464564841466	0.593827909908347	0.457948128146392	0.383363345066881	0.323138817516382	-0.00787595815050396	0.0262551212694748	0.999118850036155
cela1_red_29_23219357	PC7	-0.0510165281193669	0.0566403037537908	0.450589315734319	0.182186175087983	0.549410684265681	0.42168032111322	0.367224509177698	0.307212427873409	-0.0109292162760671	0.0265256673279744	0.999118850036155
cela1_red_29_2333168	PC7	0.0271835396179522	0.0475377553745712	0.205550325966305	0.394985506125671	0.605014493874329	0.46713723348476	0.399464167908025	0.336694785010594	0.00738240425167809	0.025009448827183	0.999118850036155
cela1_red_29_23399427	PC7	-0.0418042917955862	0.0505770783963983	0.443380199496957	0.179379337998768	0.556619800503043	0.428019381010994	0.377240462504275	0.317431707221365	-0.0105360503262293	0.0257644519313461	0.999118850036155
cela1_red_29_2341214	PC7	-0.100402744755228	0.0665922063337137	0.537083335784307	0.141479564707533	0.462916664215693	0.352574669947397	0.321437099508159	0.255909844918287	-0.016849105128174	0.0276330909104605	0.999118850036155
cela1_red_29_23476522	PC7	-0.0981564299940009	0.228062171829653	0.340706528137702	0.302302544770539	0.659293471862298	0.510647902032953	0.356990927091758	0.293508203609135	-0.00165868381441991	0.0296480316785165	0.999118850036155
cela1_red_29_23481490	PC7	-0.0478600985101437	0.0510414370394957	0.464808656931242	0.167494449416713	0.535191343068758	0.409889247576817	0.367696893652045	0.307652447431341	-0.011956598605108	0.0259530489480613	0.999118850036155
cela1_red_29_23504007	PC7	0.0186420811674229	0.0550114121488781	0.249301575360908	0.352901703424593	0.647098296575407	0.500872435280381	0.397796721214499	0.335304308772521	0.00412078441220086	0.0259219504926686	0.999118850036155
cela1_red_29_23569807	PC7	-0.0107831720065269	0.075210991898579	0.32716094383567	0.29198888731094	0.67283905616433	0.521317962344538	0.38085016885339	0.320851983837955	-0.00145382464048958	0.0276202501003014	0.999118850036155
cela1_red_29_23712317	PC7	-0.0131786017025184	0.0583554958739328	0.33535687453679	0.268811666064577	0.66464312546321	0.514775611394556	0.395831459398632	0.333768035378281	-0.00266760651179797	0.0262766838832153	0.999118850036155
cela1_red_29_2376138	PC7	-0.0163592090657381	0.0471909436707614	0.351938941927427	0.236504157816328	0.648061058072573	0.50163548257118	0.411556900256245	0.346221719180826	-0.00445654667378675	0.0247248756496423	0.999118850036155
cela1_red_29_23900420	PC7	-0.150243845010551	0.0476610079685092	0.878128665734656	0.020348318460692	0.121871334265344	0.0911356765261106	0.101523015804652	0.0768734988153958	-0.042679331605394	0.0235608746154688	0.999118850036155
cela1_red_29_23924096	PC7	0.0368189004570485	0.0456953625195961	0.17189416714697	0.443389993141733	0.556610006858267	0.428011809599778	0.384715839711298	0.324212370187391	0.010623700328316	0.0250179161072595	0.999118850036155
cela1_red_29_23977086	PC7	0.0404364626906913	0.0578499284063692	0.20736775490178	0.413583407258375	0.586416592741625	0.451916920671606	0.379048837839845	0.319198429665591	0.00835023994164506	0.0264804642804859	0.999118850036155
cela1_red_29_24016832	PC7	-0.0794633890325117	0.0503537186995885	0.597064407850202	0.103921317935489	0.402935592149798	0.304913661252981	0.299014274214309	0.235490825913201	-0.0207633133129482	0.0264791286461673	0.999118850036155
cela1_red_29_24126831	PC7	0.0100230791016064	0.0480590217203649	0.258625471248596	0.327474531392838	0.672525468607162	0.521043286072119	0.413899997358566	0.348048105510173	0.00266113890106192	0.0247964066349484	0.999118850036155
cela1_red_29_24182303	PC7	0.0243630661508485	0.0536441808956826	0.231723725207234	0.372581570637375	0.627418429362625	0.484933964059876	0.395694704155391	0.333627528571677	0.00559380389154028	0.0258139159045814	0.999118850036155
cela1_red_29_24247308	PC7	0.0352035708473489	0.0484069970739288	0.18716370307723	0.425423915417769	0.574576084582231	0.442287646405543	0.387412381505001	0.326623158539898	0.00938673441780443	0.0253379217803944	0.999118850036155
cela1_red_29_24399608	PC7	0.0265950805766265	0.0489546497381662	0.212007961111812	0.389298415558318	0.610701584441682	0.471491799787805	0.39869362332987	0.336060075162174	0.00694245696002198	0.0252103597570034	0.999118850036155
cela1_red_29_24477344	PC7	-0.0969268127175909	0.0730399410202069	0.49477531025845	0.167443277809682	0.50522468974155	0.385783299148769	0.337781411931868	0.272014889677601	-0.0138812373717415	0.0278880395658359	0.999118850036155
cela1_red_29_24528977	PC7	0.000541538525723152	0.0541533470992053	0.296313765039775	0.299403605391428	0.700596394608572	0.539395449711622	0.404282629568797	0.340501849769976	0.000122148620278973	0.0257191036946969	0.999118850036155
cela1_red_29_24560616	PC7	0.193722436488611	0.108198850993541	0.177402631910132	0.494311621075716	0.505688378924284	0.386177947035462	0.328285747014152	0.262561690458833	0.01376470745959	0.0289477920108612	0.999118850036155
cela1_red_29_24730451	PC7	0.080785742346456	0.0623572731595614	0.152529952806234	0.511005982865717	0.488994017134283	0.372728974698456	0.336464064328049	0.270643337114574	0.0150358987081458	0.0272793690045113	0.999118850036155
cela1_red_29_24771100	PC7	0.0336834482096722	0.0482608123013095	0.190551625462803	0.419664374795289	0.580335625204711	0.44712704525279	0.389783999741909	0.328741540767385	0.0090078481273912	0.0252787789388299	0.999118850036155
cela1_red_29_24803384	PC7	0.0069033361394084	0.0480691663737685	0.2687266795713	0.31613808111472	0.68386191888528	0.529614023720624	0.41513523931398	0.348932939614566	0.00183105288591043	0.0247722061471305	0.999118850036155
cela1_red_29_24838369	PC7	0.0467592840523908	0.102367023475635	0.273615558331655	0.360082459204347	0.639917540795653	0.495094757959927	0.366301982463998	0.306210162273643	0.00366090885342062	0.0286581409869109	0.999118850036155
cela1_red_29_24935844	PC7	0.0318714041776505	0.0459214275970106	0.186330354409461	0.419947977531724	0.580052022468276	0.446889654042907	0.393721668058814	0.332045469798987	0.00909177939136797	0.0248911689107644	0.999118850036155
cela1_red_29_24942510	PC7	-0.0423723987169095	0.049774034540216	0.449096328059805	0.174878418064697	0.550903671940195	0.423040722396136	0.376025253875499	0.316214236281989	-0.0109295694111847	0.025687919296064	0.999118850036155
cela1_red_29_25043026	PC7	0.0287698127686039	0.0525171117733696	0.217564445833531	0.389462891595752	0.610537108404248	0.471355506571651	0.392972662570718	0.331460632439655	0.00682101019181898	0.0257363726209278	0.999118850036155
cela1_red_29_25119576	PC7	0.115193360641156	0.0485892734334993	0.049128362795456	0.7590087308574	0.2409912691426	0.179785894361515	0.191862906347144	0.146015984389472	0.0323279548632612	0.0258340750380439	0.999118850036155
cela1_red_29_25139002	PC7	0.0391908412810582	0.0483660300223671	0.176911039508952	0.44217951634207	0.55782048365793	0.428850690966273	0.380909444148978	0.320902552031476	0.0104960063909326	0.0254390364221093	0.999118850036155
cela1_red_29_25139828	PC7	-0.0272335313549063	0.0549377697634745	0.379655406360427	0.228173312460029	0.620344593639573	0.479034401506953	0.392171281179544	0.330786224761781	-0.00604680217586558	0.0260071702880899	0.999118850036155
cela1_red_29_25406881	PC7	0.130737254985564	0.0577449570537267	0.0716448346800153	0.696338139613126	0.303661860386874	0.227898562337544	0.232017025706859	0.178224485574871	0.0280271913119125	0.0269491965326329	0.999118850036155
cela1_red_29_25425008	PC7	-0.0456156881385792	0.0477037378151507	0.473011138328563	0.15852294260049	0.526988861671437	0.40365696450648	0.368465919070947	0.308542375201078	-0.0125254783061455	0.0255426319125908	0.999118850036155
cela1_red_29_25453240	PC7	0.0178181902963649	0.0627334765197443	0.265386711602808	0.345066658531892	0.654933341468109	0.507313133361766	0.3895466298653	0.328560682386855	0.00322989321060109	0.0267368390511695	0.999118850036155
cela1_red_29_25597733	PC7	0.0381277761070173	0.0574205949305232	0.210873982149867	0.407815983792501	0.592184016207499	0.4565639184977	0.381310034057632	0.321295129000277	0.00795668039328618	0.0264102883306951	0.999118850036155
cela1_red_29_2575586	PC7	0.538565517245898	0.273546550656645	0.252509458747459	0.398934684271561	0.601065315728439	0.463955959150802	0.34855585698098	0.283067549789766	0.00636344174550268	0.0297492903476143	0.999118850036155
cela1_red_29_25764437	PC7	-0.0157658611126278	0.0492728996224602	0.348017089282017	0.243795300294661	0.651982910717983	0.504699504444643	0.408187610423322	0.343634602662804	-0.0040587694984739	0.025071809341475	0.999118850036155
cela1_red_29_25913926	PC7	-0.0559697850806739	0.0723935921229672	0.413520289843014	0.219224535765821	0.586479710156986	0.451996141020787	0.367255174391164	0.307232495553198	-0.00808003279660926	0.0276222482828487	0.999118850036155
cela1_red_29_25968951	PC7	0.0148509522006341	0.0489252706766328	0.245661308223758	0.344910991379398	0.655089008620602	0.507415891152027	0.409427700396844	0.344494396416345	0.00385797281176735	0.0250022997499562	0.999118850036155
cela1_red_29_26104541	PC7	0.0148583735021941	0.0512900906865172	0.251186551927202	0.343509178583469	0.656490821416531	0.50854234461301	0.40530426948933	0.341348617998162	0.00362228376996828	0.0253768588891438	0.999118850036155
cela1_red_29_26149986	PC7	-0.128166666214225	0.0505812749462752	0.776334529794716	0.0451159942222465	0.223665470205284	0.166657896966676	0.178549475983037	0.135805088557721	-0.0338384525883728	0.0257905457511989	0.999118850036155
cela1_red_29_2623645	PC7	0.0257272909064384	0.0462123456329532	0.205028395143999	0.392086094483897	0.607913905516103	0.46929385257365	0.402885510372105	0.339343367556991	0.00724111001111614	0.0247598269415954	0.999118850036155
cela1_red_29_26299280	PC7	-0.0492809209518127	0.0488512427603804	0.482337844623287	0.155100979287533	0.517662155376713	0.396240809436831	0.362561176089181	0.301536242490377	-0.0131298375712904	0.0257665179576566	0.999118850036155
cela1_red_29_26330801	PC7	0.0343065030469734	0.0469735402470182	0.183893580710579	0.426892564212929	0.573107435787071	0.440977098643585	0.389213855076492	0.328291034826995	0.00951949062755527	0.0251177948218539	0.999118850036155
cela1_red_29_26345165	PC7	-0.020491173928676	0.0472090159266743	0.368366851070445	0.223924621349077	0.631633148929555	0.488256019395729	0.407708527580479	0.343239087021241	-0.00559146322256386	0.0248051689720683	0.999118850036155
cela1_red_29_26419772	PC7	0.0774194596022851	0.0565340073744815	0.134764537211202	0.537889662743482	0.462110337256518	0.352013363543056	0.327345800045316	0.261606841000864	0.0168570103323413	0.0268980436012782	0.999118850036155
cela1_red_29_26514397	PC7	0.00528473871118189	0.0503613985446277	0.277723454558906	0.311526615981196	0.688473384018804	0.532659226086264	0.410749929459898	0.345579099707662	0.00131817396027363	0.0251594000841759	0.999118850036155
cela1_red_29_26634640	PC7	-0.0182682039059263	0.0478070683168497	0.358791015459539	0.232395101086242	0.641208984540461	0.496141000202026	0.408813883454219	0.344028740819691	-0.00489852459169908	0.0248653250038767	0.999118850036155
cela1_red_29_26695305	PC7	-0.0492027977422621	0.0482640643250678	0.485454130899444	0.152691240465008	0.514545869100556	0.393439649532633	0.361854628635549	0.300527894213045	-0.013335764501767	0.0257041271288528	0.999118850036155
cela1_red_29_26726748	PC7	-0.110388036251773	0.052315679477067	0.693595190337321	0.0702938469794749	0.306404809662679	0.230319692240852	0.236110962683204	0.181472318187526	-0.0276106964678597	0.0265859038578346	0.999118850036155
cela1_red_29_26839721	PC7	-0.000198919156325865	0.046750467050008	0.291008755197361	0.289584353966528	0.708991244802639	0.54220418059112	0.419406890836111	0.351421618478304	-5.4616310242317e-05	0.0244967852818987	0.999118850036155
cela1_red_29_26859059	PC7	0.0231924149300969	0.0508810275256045	0.227170599216496	0.372935534419877	0.627064465580123	0.484608465097733	0.399893866363627	0.337003928666891	0.00573376885196288	0.0254273122649547	0.999118850036155
cela1_red_29_26892533	PC7	-0.0312810577594403	0.0528655327639106	0.397335122440435	0.212472325697435	0.602664877559565	0.465263319549825	0.39019255186213	0.329059463367847	-0.00735510275817843	0.0258206099610232	0.999118850036155
cela1_red_29_26895168	PC7	-0.103489580191487	0.0808506252154839	0.474775734583961	0.18260636572179	0.525224265416039	0.402250946117059	0.342617899694249	0.276979387301859	-0.012425770142011	0.028192822733146	0.999118850036155
cela1_red_29_26927801	PC7	0.0562138568220818	0.0527921791667489	0.157152174916939	0.487228392754561	0.512771607245439	0.392071503037773	0.355619432328501	0.291396122476155	0.0134387517587281	0.0262916907578144	0.999118850036155
cela1_red_29_27001235	PC7	0.0839700852553919	0.0452748905418261	0.072370477674379	0.674605879663371	0.325394120336629	0.246278684333056	0.25302364266225	0.196932847654961	0.0258735448845595	0.0259758002213027	0.999118850036155
cela1_red_29_27007873	PC7	-0.0583451125777326	0.048852294365898	0.521107110296044	0.135624183206295	0.478892889703956	0.36499443856555	0.343268706497661	0.277676724668442	-0.0156739238515045	0.0259959256738774	0.999118850036155
cela1_red_29_27045086	PC7	-0.100856047827167	0.061512384752061	0.573286081688742	0.121447381399397	0.426713918311258	0.324366107408004	0.305266536911862	0.241044850265937	-0.0193326215798028	0.0273770919811986	0.999118850036155
cela1_red_29_27109851	PC7	-0.0733121346324333	0.0550622985097812	0.534318175643182	0.135316753119496	0.465681824356818	0.354775055664646	0.330365071237321	0.264700657295806	-0.016604528177235	0.0267487460230636	0.999118850036155
cela1_red_29_27122200	PC7	-0.0488834751074159	0.0669496713591625	0.41159475485283	0.216945807172722	0.58840524514717	0.45358005126917	0.371459437974449	0.31178353963329	-0.00802675366011656	0.0272627611512948	0.999118850036155
cela1_red_29_2715444	PC7	-0.0252690635132289	0.0465937212101669	0.389239952744073	0.207725744360804	0.610760047255927	0.471580608587459	0.403034302895123	0.339449760636114	-0.00703485104208607	0.0248110554399454	0.999118850036155
cela1_red_29_27164382	PC7	-0.179467904906711	0.102459459489609	0.498847391734865	0.173710588272132	0.501152608265135	0.382292119813649	0.327442019993002	0.261703740724501	-0.014105100101114	0.0288448598260766	0.999118850036155
cela1_red_29_27295700	PC7	-0.0279349091048259	0.0468567175883713	0.399883094736104	0.200988753050264	0.600116905263896	0.463140793172178	0.399128152213632	0.336388810833058	-0.00773588072349739	0.0249224486833714	0.999118850036155
cela1_red_29_2733497	PC7	0.0760465505241858	0.0610013082567788	0.154636850561191	0.505314992390334	0.494685007609666	0.377147341192734	0.340048157048475	0.274299472499122	0.0146453807964262	0.0271560813797032	0.999118850036155
cela1_red_29_27349100	PC7	0.0556635307283748	0.0461166720869394	0.128356659228575	0.529719338034836	0.470280661965164	0.358650652105365	0.341924002736589	0.27618437499895	0.016203370424659	0.025673359407885	0.999118850036155
cela1_red_29_27449871	PC7	0.0398797422645838	0.0786201632067284	0.253487806073131	0.373377641787598	0.626622358212402	0.484282385996847	0.373134552139271	0.313508312368584	0.00499331084291612	0.0278614777644324	0.999118850036155
cela1_red_29_2749248	PC7	0.0410751203963684	0.0513683544148918	0.184098286241987	0.437376771247777	0.562623228752223	0.432728398522884	0.378524942510236	0.318708007657905	0.0101196818986345	0.0258360070415894	0.999118850036155
cela1_red_29_28216351	PC7	-0.0207450608434697	0.0461914242951408	0.370969374774071	0.219927287513285	0.629030625225929	0.486235537038108	0.409103337712644	0.344242122082783	-0.00582151476730787	0.0246329620070862	0.999118850036155
cela1_red_29_28248403	PC7	-0.0355449477522079	0.0534825391121852	0.410361536022099	0.204338477900348	0.589638463977901	0.454526195698333	0.385299986077553	0.324718354088602	-0.00823540280874199	0.0259645074625011	0.999118850036155
cela1_red_29_28281539	PC7	0.0572068403061183	0.0466337867530945	0.12754472888269	0.53290593158613	0.46709406841387	0.355828954291201	0.33954933953118	0.273774483660009	0.01641872322648	0.0257651064432691	0.999118850036155
cela1_red_29_2831426	PC7	-0.169867480119996	0.0949228283331625	0.516053015098799	0.162241601795521	0.483946984901201	0.368790561912105	0.32170538310568	0.256144473080429	-0.0153631970763131	0.0286936379551211	0.999118850036155
cela1_red_29_28338763	PC7	-0.0594066589629061	0.0475477103245278	0.535746204124393	0.12732931077234	0.464253795875607	0.353787589321665	0.336924485103268	0.271065067005165	-0.0166185000941253	0.0259053106924942	0.999118850036155
cela1_red_29_28437705	PC7	0.0495141090528091	0.0524801678881524	0.169683556310428	0.464024658338179	0.535975341661821	0.410433283988662	0.366291785351393	0.306189722017708	0.0118893294950741	0.0261286263480893	0.999118850036155
cela1_red_29_28564325	PC7	-0.105598887760397	0.0678924183383934	0.54164237243088	0.139825700797389	0.45835762756912	0.349127823999319	0.318531926771731	0.253284476165801	-0.0171714121322177	0.0277178106220361	0.999118850036155
cela1_red_29_28587483	PC7	0.322624437728476	0.117343415743717	0.13353578995669	0.576011524547805	0.423988475452194	0.322470159128616	0.290452685495505	0.227992122331105	0.0197388077674032	0.0290478984166528	0.999118850036155
cela1_red_29_28627271	PC7	-0.232840013722321	0.0769109306636687	0.725678518271839	0.0663754523361441	0.274321481728161	0.205205469719499	0.207946029392017	0.159182809166915	-0.0307320099406603	0.0275193238287665	0.999118850036155
cela1_red_29_2876623	PC7	0.0532131326310822	0.0475624678334483	0.140560547944581	0.507671086782383	0.492328913217617	0.375370708305957	0.351768365273036	0.286415387528412	0.014784752768099	0.0257444606373483	0.999118850036155
cela1_red_29_28770643	PC7	-0.0600476164042065	0.0452722979082353	0.558239053236022	0.114901196607639	0.441760946763978	0.335401371727618	0.326859750156338	0.261082548353597	-0.0180400674683761	0.0257132498600652	0.999118850036155
cela1_red_29_28833023	PC7	0.0896682432894969	0.0523358572263665	0.0973821089377878	0.617371068242988	0.382628931757012	0.290200686698951	0.285246822819225	0.22366825001368	0.0222095888399732	0.0267056417070349	0.999118850036155
cela1_red_29_28946011	PC7	0.111063370083594	0.053986917618141	0.0768216402378707	0.676418590324565	0.323581409675435	0.244704483015446	0.246759769437565	0.191211378373483	0.0264318346058253	0.0267789623864367	0.999118850036155
cela1_red_29_29027022	PC7	0.0499099955710632	0.0493536941753149	0.155883272166849	0.482082954457042	0.517917045542958	0.396571803753049	0.362033773376108	0.300798138175377	0.0131111131420771	0.0258335845265805	0.999118850036155
cela1_red_29_29077814	PC7	0.0675638788116119	0.0578246417989295	0.156320288829318	0.497625491531279	0.502374508468721	0.383391442605298	0.346054219639403	0.280392555573058	0.0141250690943995	0.0268566447746215	0.999118850036155
cela1_red_29_2908357	PC7	-0.0375146463675483	0.0493806626486279	0.431218284749438	0.18507289192966	0.568781715250562	0.437712096908841	0.383708823320902	0.323408478426119	-0.00974907053193342	0.0255211575903974	0.999118850036155
cela1_red_29_29095443	PC7	-0.036027817229166	0.0460528629126283	0.438209418364839	0.175523377298531	0.561790581635161	0.432063640978806	0.38626720433663	0.325552990427104	-0.0102804494022863	0.0250417123921428	0.999118850036155
cela1_red_29_29206101	PC7	-0.0849998820801453	0.0472914481834834	0.654003112145824	0.0805876017742644	0.345996887854176	0.262412898199311	0.265409286079912	0.207489828523223	-0.0245485611944254	0.0262160805943915	0.999118850036155
cela1_red_29_29218926	PC7	-0.026640318829344	0.0503581199043656	0.386438072899949	0.216397439025674	0.613561927100051	0.473735201478615	0.397164488074377	0.334845827595463	-0.00669166122544493	0.0254130678410367	0.999118850036155
cela1_red_29_29332338	PC7	-0.0488132208959947	0.144858456807279	0.342670032854886	0.296181149418798	0.657329967145114	0.509183581163659	0.361148817726316	0.299556370792535	-0.00199215025581024	0.0292670820153774	0.999118850036155
cela1_red_29_2944338	PC7	0.118216652051353	0.0528906279953035	0.0641482525224741	0.71362546081263	0.28637453918737	0.214236155637781	0.222226286664896	0.170281209018663	0.0291171267571459	0.0265251433261161	0.999118850036155
cela1_red_29_29504809	PC7	0.103614496042835	0.106172735263478	0.233134604760323	0.411205698780415	0.588794301219585	0.453795844893162	0.355659696459263	0.291451594590956	0.00759839419048175	0.0288054386425036	0.999118850036155
cela1_red_29_29564178	PC7	-0.00814241379643866	0.0460158424409695	0.320132707222589	0.260456909840268	0.679867292777411	0.526707743521076	0.419410382937143	0.351423473813669	-0.00228236729197621	0.0243896077237371	0.999118850036155
cela1_red_29_29671895	PC7	0.0932086670018462	0.0492850586437538	0.0782115653828768	0.664863268159601	0.335136731840399	0.253842308593537	0.256925166457522	0.200209713478557	0.0254065914031591	0.0264071998992598	0.999118850036155
cela1_red_29_29772499	PC7	-0.0750411346542949	0.0579673540588982	0.520505705965645	0.144464655295182	0.479494294034355	0.36546660098123	0.335029638739173	0.269026219547254	-0.0156820405287177	0.0269610304745659	0.999118850036155
cela1_red_29_29859092	PC7	0.113885121358803	0.0472356743493647	0.0448372136541038	0.773108001817525	0.226891998182475	0.16917066575413	0.182054784528371	0.13836321506627	0.0333370669102089	0.0255728639800453	0.999118850036155
cela1_red_29_29899431	PC7	-0.0587722225188694	0.0515982489710426	0.504138432457291	0.147018073404305	0.495861567542709	0.378137568426645	0.348843494138404	0.283430845446532	-0.0145667216611353	0.0262423185903844	0.999118850036155
cela1_red_29_29993083	PC7	-0.0181386540990397	0.0453494788679779	0.361144823360373	0.225423661922599	0.638855176639627	0.494252717522036	0.413431514717029	0.347718711322611	-0.00519987369070015	0.0244191580031015	0.999118850036155
cela1_red_29_30096914	PC7	0.0846406342437232	0.0484541887444599	0.0867154093283585	0.638814067422689	0.361185932577311	0.273476094513384	0.274470523248953	0.214764372283998	0.0235505607140981	0.0263391002191058	0.999118850036155
cela1_red_29_30149412	PC7	-0.0745320491077667	0.0464710542269482	0.61587912185427	0.0934641681527177	0.38412087814573	0.291310207168763	0.290656709993012	0.228147187280656	-0.0219007297450406	0.0260874755327554	0.999118850036155
cela1_red_29_30316777	PC7	0.0243228584918983	0.0468882835316346	0.211513886441598	0.384626159473908	0.615373840526092	0.475147310154257	0.403859954084494	0.340138959743519	0.00671196600259568	0.0248363251017468	0.999118850036155
cela1_red_29_3040100	PC7	-0.129909610222673	0.0548156312207354	0.727830220724799	0.0604720554123547	0.272169779275201	0.203683578333909	0.211697723862847	0.161806807217798	-0.0302782060073975	0.0265591068701025	0.999118850036155
cela1_red_29_30496795	PC7	-0.0174798301011031	0.0454373288323235	0.358247778717432	0.227817592952682	0.641752221282568	0.496597203854484	0.413934628329887	0.348087787894339	-0.00499701354810987	0.0244216461884312	0.999118850036155
cela1_red_29_30572805	PC7	-0.0412302276551663	0.0481555351409244	0.45173955469865	0.171014198518793	0.54826044530135	0.420753666448134	0.377246246782556	0.317440136274596	-0.0111285530687894	0.0254696527312821	0.999118850036155
cela1_red_29_30683510	PC7	0.229424026567025	0.154780195833157	0.231049399268507	0.421868770313831	0.578131229686169	0.445397033519319	0.347081830417663	0.281386955143324	0.00825651320734859	0.0293985932284367	0.999118850036155
cela1_red_29_30807456	PC7	-0.00569435764152211	0.0505766352448234	0.312974905569264	0.276791964403362	0.687025094430736	0.531771390216946	0.410233130027373	0.345187845321204	-0.00141229102475517	0.0251961863358162	0.999118850036155
cela1_red_29_30880222	PC7	-0.0153510290000589	0.0463007969276897	0.348648518162862	0.237208315054433	0.651351481837138	0.504216746492234	0.414143166782705	0.348231268706656	-0.00428189954602389	0.0245444045143213	0.999118850036155
cela1_red_29_30939610	PC7	-0.0699815005108538	0.0468844586078438	0.590319582293562	0.103579800018244	0.409680417706438	0.31064424414883	0.306100617688195	0.24182985238914	-0.0202031109134225	0.0260658164697884	0.999118850036155
cela1_red_29_31023966	PC7	0.0270406636939378	0.0501791174507829	0.214770535003884	0.38830653192667	0.61169346807333	0.472265843752432	0.396922933069446	0.334649892453608	0.00682702544769074	0.0253955488679883	0.999118850036155
cela1_red_29_31136835	PC7	-0.0643050124073063	0.0480673274934653	0.553455601491402	0.120025522512909	0.446544398508598	0.339509453802228	0.326518875995689	0.26074335557696	-0.0177918322254222	0.0260621748036946	0.999118850036155
cela1_red_29_31186211	PC7	-0.0938275805010053	0.0685736671028163	0.509965354267974	0.156744224210231	0.490034645732026	0.373575134340805	0.333290421521795	0.267382023212147	-0.014958542449369	0.0276843709975271	0.999118850036155
cela1_red_29_31239057	PC7	-0.0397929042371253	0.0557559686481079	0.417727713976384	0.20221003929107	0.582272286023616	0.448439246514006	0.380062246732546	0.320080282309331	-0.00868661375564111	0.0262720915443786	0.999118850036155
cela1_red_29_3130050	PC7	0.069421975296506	0.0446932627167235	0.0936603850146116	0.610918068723765	0.389081931276235	0.294966337174027	0.295421546261624	0.232324580317794	0.0214893971171993	0.0258516653824977	0.999118850036155
cela1_red_29_31310043	PC7	-0.0021660092328315	0.0474889598976579	0.298822084987301	0.283670319364366	0.701177915012699	0.539646698318068	0.417507595648333	0.350470000904526	-0.000583147521485708	0.0246422836678357	0.999118850036155
cela1_red_29_31368897	PC7	-0.0168928271056884	0.0626405579530782	0.34290594861497	0.267167954939401	0.657094051385031	0.508989490945763	0.38992609644563	0.328874547359963	-0.00306893808285178	0.0267242536537327	0.999118850036155
cela1_red_29_31393512	PC7	-0.0851293379496921	0.0833668531799196	0.436830965425154	0.20820356388836	0.563169034574846	0.433140971677293	0.354965470686486	0.290556869479797	-0.00966287441459381	0.0282060984765558	0.999118850036155
cela1_red_29_31420674	PC7	-0.00984155509108106	0.0576453926070342	0.326520235748815	0.275801017681925	0.673479764251185	0.521770357146072	0.39767874656926	0.335207947179381	-0.00202811319547788	0.0261815800351882	0.999118850036155
cela1_red_29_31476286	PC7	0.0338645730467902	0.0473939043948432	0.186733074461761	0.423450180910845	0.576549819089155	0.444057519284203	0.389816744627395	0.328779569362839	0.00928193964836283	0.0251640174667433	0.999118850036155
cela1_red_29_31524972	PC7	0.00571424686078618	0.0498645695556334	0.275615514484607	0.312728940986992	0.687271059013008	0.531946456953798	0.411655544528401	0.346318070650318	0.00144438567761528	0.0250790750276059	0.999118850036155
cela1_red_29_31555097	PC7	0.0734004444969597	0.0710477034061774	0.191399692256051	0.4535028192728	0.5464971807272	0.419341806039564	0.355097488471148	0.290739808210663	0.0109708986823516	0.0276630436679901	0.999118850036155
cela1_red_29_31583957	PC7	-0.0917714482311255	0.0481422761112833	0.672816005218919	0.0748459621185436	0.327183994781081	0.247671244226208	0.252338032662537	0.196461010826936	-0.0259122281348574	0.0262823197226817	0.999118850036155
cela1_red_29_31699279	PC7	-0.0563375374074722	0.0492317300082394	0.509857381551173	0.141513018948176	0.490142618448827	0.373703258071551	0.348629599500651	0.283153248807148	-0.0149370655255171	0.0259818677367615	0.999118850036155
cela1_red_29_31743386	PC7	-0.0179580631184969	0.055428707638449	0.350487172693005	0.251891438861866	0.649512827306995	0.502847516136861	0.397621388445129	0.335166307384792	-0.00392560718532277	0.0259673684584198	0.999118850036155
cela1_red_29_31834742	PC7	-0.0498796758666935	0.10265971421991	0.362941314657191	0.271213680591794	0.637058685342809	0.492769020111485	0.365845004751015	0.305700261859096	-0.00388512521973221	0.0286678089560085	0.999118850036155
cela1_red_29_31915190	PC7	-0.0348715555879072	0.0454629299178014	0.435378169861535	0.176161229913285	0.564621830138465	0.434358042636345	0.38846060022518	0.32760857179752	-0.0101087681927154	0.0249199224443488	0.999118850036155
cela1_red_29_31977653	PC7	0.0346073877936855	0.0483410234869341	0.188450619369646	0.423198981434758	0.576801018565242	0.444298799134324	0.388350399195595	0.327514344386634	0.00924065687111381	0.0253136035577418	0.999118850036155
cela1_red_29_32031705	PC7	-0.0314744061912119	0.0470217345891837	0.414494266434027	0.191739675097648	0.585505733565973	0.451115521656116	0.393766058468325	0.332100074106991	-0.00870052359007068	0.0250438344450714	0.999118850036155
cela1_red_29_32130463	PC7	0.028618960141467	0.0549823979650297	0.225020369464274	0.38396048472661	0.61603951527339	0.475635008122213	0.391019145809117	0.329803864100216	0.00634993519620351	0.0260301571568618	0.999118850036155
cela1_red_29_32171146	PC7	-0.0583184588258717	0.0513240146774933	0.504116718332514	0.146734476456371	0.495883281667486	0.378179109850301	0.349148805211115	0.283728411686949	-0.0145648155370486	0.0262097711487567	0.999118850036155
cela1_red_29_32209967	PC7	0.0519792330828866	0.129667002197876	0.288174664975965	0.349481975396469	0.650518024603531	0.503553160226967	0.362343359627566	0.301210010211766	0.00261944119179528	0.0291141110298202	0.999118850036155
cela1_red_29_32264427	PC7	-0.00751952385823158	0.0474517977731222	0.318177081424078	0.265521834579533	0.681822918575922	0.528140737362891	0.416301083996389	0.349671817167356	-0.00202797494827383	0.0246626570782568	0.999118850036155
cela1_red_29_32281701	PC7	0.0151625985902643	0.0479993191114346	0.24237430521902	0.346682960186297	0.653317039813703	0.505917642056897	0.410942734594683	0.345730487858305	0.00403909078602503	0.0248486822864789	0.999118850036155
cela1_red_29_32367031	PC7	0.0694304263283343	0.0785266631930992	0.215363752344654	0.423553791380158	0.576446208619842	0.443974704369339	0.361082456275188	0.29946279013473	0.00873646801199456	0.0279689087092687	0.999118850036155
cela1_red_29_32423724	PC7	0.0356326644730008	0.0471171242312872	0.180956877953198	0.432108267562648	0.567891732437352	0.437023400094571	0.386934854484154	0.326190171219345	0.00985879977916924	0.0251764108774759	0.999118850036155
cela1_red_29_32447779	PC7	-0.0891704178247472	0.0639596028044309	0.524366821360355	0.146530768489354	0.475633178639645	0.362788278912246	0.329102410150291	0.263386731299787	-0.0159597553496724	0.0274338596051185	0.999118850036155
cela1_red_29_32464142	PC7	-0.0447226939321758	0.0811481176194279	0.37796801238664	0.251036531321329	0.62203198761336	0.480464541199256	0.370995456292031	0.311250710318532	-0.00530325500616462	0.0279880701427187	0.999118850036155
cela1_red_29_32551397	PC7	0.058184679302489	0.0498617989149341	0.140546364233096	0.513283940276532	0.486716059723468	0.370803907363475	0.346169695490371	0.280493241986027	0.0151661141292215	0.0260810047112237	0.999118850036155
cela1_red_29_32597289	PC7	0.0398326475949859	0.0536532978650597	0.195144149534429	0.424583867572974	0.575416132427026	0.443012203308316	0.380271982892597	0.320298251613282	0.00920572979883094	0.0260582362116617	0.999118850036155
cela1_red_29_32634571	PC7	0.000795692305009019	0.0461899823547792	0.286703773089905	0.292503990548633	0.707496009451367	0.541857077361826	0.420792236361462	0.352030708206825	0.000221760195165355	0.0243849331262273	0.999118850036155
cela1_red_29_32686661	PC7	0.0438050621285471	0.0529992816868972	0.184000355687425	0.440950656102723	0.559049343897277	0.429776633760733	0.375048988209852	0.315299018017252	0.0103304049895842	0.0260648539245031	0.999118850036155
cela1_red_29_32811220	PC7	0.00432242310356884	0.0492927097644833	0.279139813453908	0.307715970386341	0.692284029613659	0.534921222808786	0.41314421615975	0.34746804939843	0.00110919833121072	0.0249758010432327	0.999118850036155
cela1_red_29_32860101	PC7	-0.0553502928555976	0.0682168900849369	0.422966099182364	0.209888816814885	0.577033900817636	0.444484666786857	0.367145084002751	0.307138790228301	-0.00882388559085719	0.0273881523306242	0.999118850036155
cela1_red_29_33029806	PC7	0.0475239775190894	0.0495720421519971	0.162156376035502	0.471008262714273	0.528991737285727	0.405121850634157	0.366835361250225	0.306813052326776	0.0123804973803944	0.0257952756456142	0.999118850036155
cela1_red_29_33078813	PC7	-0.0279082127300305	0.0468544777682209	0.399775804029629	0.201056349271361	0.600224195970371	0.463239827801943	0.39916784669901	0.336431978134643	-0.00772881128133665	0.0249213917137098	0.999118850036155
cela1_red_29_33111916	PC7	0.0712477356478096	0.0482947689163137	0.108159612589468	0.582176730711264	0.417823269288736	0.317334040439527	0.309663656699269	0.245227299813328	0.0197033940395492	0.0262078078405494	0.999118850036155
cela1_red_29_33142229	PC7	0.0623462915284393	0.050593519324995	0.1355687744446	0.525181133281508	0.474818866718492	0.362299264054328	0.339250092273892	0.273494840396959	0.0159580344505128	0.0262322570193517	0.999118850036155
cela1_red_29_3318578	PC7	-0.0298667502422466	0.0472261672165043	0.407020743588834	0.196936380639141	0.592979256411166	0.457270288848585	0.396042875772025	0.333928337060749	-0.00819820786274406	0.0250304081654837	0.999118850036155
cela1_red_29_33190668	PC7	-0.0823641275582379	0.0653349066609171	0.49899324949814	0.160948861340895	0.50100675050186	0.382200968485283	0.340057889160965	0.274305622743853	-0.0141999947828267	0.0274499329119251	0.999118850036155
cela1_red_29_33284808	PC7	0.0945130783404612	0.0471779426453802	0.0666274777277529	0.696720490895307	0.303279509104693	0.227636523094376	0.23665203137694	0.182144999425071	0.0275660730873485	0.0261214699732939	0.999118850036155
cela1_red_29_33452007	PC7	-0.0128234384078104	0.0474506641620079	0.338075984626053	0.248303987070538	0.661924015373947	0.512590079247965	0.413620028303409	0.347857054900239	-0.0034638236850063	0.0247185670397839	0.999118850036155
cela1_red_29_33454549	PC7	0.010016397338321	0.0975640601656062	0.304556548782629	0.324850749507084	0.675149250492916	0.522914505135132	0.370592701710287	0.310753163446169	0.000855439584746052	0.0285129824522004	0.999118850036155
cela1_red_29_33460934	PC7	0.00940632637430639	0.0693647023476243	0.289645309092437	0.32504265300758	0.67495734699242	0.522773488468931	0.385312037899983	0.324723396344533	0.00145079757322732	0.0272462248089874	0.999118850036155
cela1_red_29_33478508	PC7	0.0128987783760187	0.0472449775974853	0.24755671010342	0.338444603311385	0.661555396688615	0.512288893301716	0.413998686585196	0.348135004560522	0.00350363394339843	0.0246820043528829	0.999118850036155
cela1_red_29_3350786	PC7	0.0369970704126834	0.0804463301585731	0.259951060272345	0.366703757263038	0.633296242736962	0.489701486511098	0.373345182464618	0.313705467342489	0.00445145762675148	0.0279367516609304	0.999118850036155
cela1_red_29_33520727	PC7	0.0828161988714574	0.0668693163436473	0.165560601851402	0.492416125696674	0.507583874303326	0.387814542337822	0.342023272451924	0.276297775868764	0.0137371149025708	0.027529711268318	0.999118850036155
cela1_red_29_33642609	PC7	0.0416655028522352	0.0531232694168071	0.189189657524244	0.432859545606752	0.567140454393248	0.436418549766529	0.377950796869004	0.318157846877714	0.00978022467471007	0.02603646378099	0.999118850036155
cela1_red_29_33672855	PC7	-0.000928829337889581	0.0469353964045769	0.293839948277432	0.287227783741458	0.706160051722568	0.541489566911318	0.41893226798111	0.35118606116269	-0.000253772780667862	0.024533570664165	0.999118850036155
cela1_red_29_33724366	PC7	-0.0579999259178392	0.0519607383278167	0.498881826594159	0.150107210409497	0.501118173405841	0.382281992823068	0.351010962996344	0.285695023927968	-0.0142174268220114	0.0262570380224497	0.999118850036155
cela1_red_29_33741685	PC7	0.00036196300106953	0.0506069326529101	0.293443559276532	0.295741625332342	0.704258374667658	0.540857172512107	0.410814815391127	0.345637360482715	8.96703333753347e-05	0.025188534702858	0.999118850036155
cela1_red_29_34006564	PC7	-0.0265159376416496	0.0494601807593113	0.387882446457309	0.21387385133544	0.612117553542691	0.472607702981902	0.398243702207251	0.335666809062292	-0.00682590758377533	0.0252827448234656	0.999118850036155
cela1_red_29_34062263	PC7	-0.0384854279712697	0.0782137536610263	0.371557742477568	0.254760288508153	0.628442257522432	0.485775256987755	0.373681969014279	0.314011955764703	-0.00486135306925215	0.0278381101167125	0.999118850036155
cela1_red_29_34198043	PC7	0.100427533282566	0.0508912805611708	0.0760237663481298	0.674107287983318	0.325892712016682	0.246762974291948	0.249868945668552	0.19439393174161	0.0261374704834925	0.02653476708993	0.999118850036155
cela1_red_29_34229188	PC7	0.0932189417582092	0.0498725475981238	0.0809342142470482	0.657971369080803	0.342028630919197	0.259297688165256	0.261094416672149	0.203968968892353	0.0249474599591866	0.0264723502187856	0.999118850036155
cela1_red_29_34285421	PC7	0.0444928184989801	0.0608029408378738	0.208103958675405	0.416860820553936	0.583139179446064	0.449065461615028	0.375035220770659	0.315287380610442	0.00851730142564146	0.0267822042586873	0.999118850036155
cela1_red_29_34441299	PC7	0.0645092983700929	0.0475389640618844	0.11708810753184	0.55898194722923	0.44101805277077	0.334780317809369	0.32392994523893	0.258015213005527	0.0181450666109828	0.0260211202411046	0.999118850036155
cela1_red_29_34514477	PC7	0.0695452662878554	0.0526662906398055	0.131447228901101	0.538101727019338	0.461898272980662	0.351829885571753	0.330451044079561	0.264771692616609	0.0168384619196988	0.0265233329991786	0.999118850036155
cela1_red_29_34556440	PC7	0.067894840028495	0.0590943174351915	0.160605535107142	0.491673021007728	0.508326978992272	0.388349611482083	0.34772144388513	0.28212714160366	0.0137153225405743	0.0269449168251892	0.999118850036155
cela1_red_29_34699156	PC7	0.06709327417098	0.0577564373419736	0.156861820711441	0.496516096020363	0.503483903979637	0.384302851454733	0.346622083268195	0.280977589418066	0.0140497497600557	0.0268457053275378	0.999118850036155
cela1_red_29_34815660	PC7	0.0619398198254174	0.0598131036510788	0.173362189236383	0.470264754476046	0.529735245523954	0.405749629597966	0.356373056287571	0.292592545169061	0.0122437710730247	0.0269178297047343	0.999118850036155
cela1_red_29_34942264	PC7	0.0710467066707526	0.0481578589247968	0.107859835705955	0.582602784638751	0.417397215361249	0.31700823433091	0.309537379655294	0.245086239536387	0.0197279620747977	0.0261931350899426	0.999118850036155
cela1_red_29_34958067	PC7	-0.0484427793886615	0.0457773989195511	0.49768056808952	0.143070710970036	0.50231943191048	0.383361310695882	0.359248720940444	0.296894340003318	-0.0141277524941402	0.0254172362567414	0.999118850036155
cela1_red_29_35043501	PC7	0.0801233351814429	0.0493533870094419	0.0981161381564982	0.609859997250323	0.390140002749677	0.295677186356441	0.292023864593179	0.229503423323894	0.0216014673252624	0.0264007639077495	0.999118850036155
cela1_red_29_3547441	PC7	-0.0760278515270409	0.0491475678374247	0.594597201130084	0.103917102880761	0.405402798869916	0.306837153606267	0.301485695989156	0.237710264989521	-0.0205615241598431	0.0263434653063828	0.999118850036155
cela1_red_29_3585737	PC7	-0.0282947579383096	0.0627340120389674	0.370569571233396	0.244197578101657	0.629430428766604	0.486563634758505	0.385232850664947	0.324650242862681	-0.00513685662158639	0.0267974699005966	0.999118850036155
cela1_red_29_36168495	PC7	0.00812185418074219	0.0745157587671435	0.295757492423892	0.322693243115487	0.677306756884513	0.524630530056395	0.381549264460621	0.321524693503659	0.00111221740791576	0.0275774005485488	0.999118850036155
cela1_red_29_36514958	PC7	-0.0306612416353405	0.0450320595534205	0.417526746167673	0.186170777580556	0.582473253832327	0.44854712792255	0.396302476251771	0.334143763356897	-0.008959521798106	0.024714354922576	0.999118850036155
cela1_red_29_36625105	PC7	-0.138423843297407	0.0687002514750852	0.612849197760508	0.107251521055066	0.387150802239492	0.293536221196251	0.279899281184426	0.218926455687281	-0.0222015378783956	0.0277964422091474	0.999118850036155
cela1_red_29_36727751	PC7	0.0685974300609826	0.050743905341798	0.124493612569093	0.549362501030923	0.450637498969077	0.343007734554326	0.326143886399984	0.260326103460384	0.0175671026124025	0.0263618242708631	0.999118850036155
cela1_red_29_36758019	PC7	0.0177717952029797	0.0724934382822455	0.278226287804513	0.340087210973758	0.659912789026242	0.51118668985238	0.381686501221729	0.321672004809464	0.00254937306359118	0.0274699441532775	0.999118850036155
cela1_red_29_36828755	PC7	-0.118514334186241	0.0547452650437192	0.692536986261859	0.0717264157714158	0.307463013738141	0.230923428693674	0.235736597966725	0.181144201123197	-0.0276358897379782	0.0267710200063996	0.999118850036155
cela1_red_29_36861250	PC7	0.0550527708356621	0.0584871453690535	0.180997336947723	0.455498420222157	0.544501579777843	0.417731392781311	0.36350424283012	0.302789890800183	0.0112421854173647	0.0267318138135861	0.999118850036155
cela1_red_29_36888467	PC7	-0.00765103387954147	0.0568375231957061	0.320535892137358	0.28017775713112	0.679464107862642	0.526408544370907	0.399286350731522	0.336520421990612	-0.00160964285171488	0.0260784391124126	0.999118850036155
cela1_red_29_36970259	PC7	0.0804806226350065	0.0807862432416531	0.207481868408531	0.436365976383949	0.563634023616052	0.433508506606691	0.356152155207521	0.292203128855661	0.00965033405422939	0.028100465075788	0.999118850036155
cela1_red_29_3700541	PC7	0.0451801752493142	0.049464242405558	0.167059782538306	0.461946179220095	0.538053820779905	0.412205144461759	0.370994038241599	0.311244483685957	0.0117837481913632	0.0257242888937658	0.999118850036155
cela1_red_29_37092626	PC7	-0.117727010637867	0.0690563739381228	0.562591906628137	0.13007408368992	0.437408093371863	0.332074601034063	0.307334009681943	0.24296527894632	-0.0186452235074048	0.0278120555926054	0.999118850036155
cela1_red_29_37170245	PC7	0.0815323790156737	0.120663039265251	0.264655385940262	0.374896495049668	0.625103504950332	0.483022890972561	0.36044811901007	0.29854869010263	0.00470757068425741	0.0290131016153426	0.999118850036155
cela1_red_29_37204208	PC7	-0.0287871662153853	0.058651748886182	0.37795721267333	0.234081939267054	0.62204278732667	0.480492790669188	0.387960848059616	0.327116510195848	-0.00580025327626581	0.0264242947068632	0.999118850036155
cela1_red_29_37213995	PC7	0.119613957092408	0.174278455139861	0.281671364745089	0.361046402553312	0.638953597446688	0.494352272728922	0.357282232701599	0.2939702747798	0.00341880787543025	0.0294708149223613	0.999118850036155
cela1_red_29_37246580	PC7	0.0707461955329143	0.0535432185039086	0.133179012715757	0.536086759801757	0.463913240198243	0.353424938121088	0.330734227482486	0.26499851586043	0.0167115121991151	0.0266058070633611	0.999118850036155
cela1_red_29_37317741	PC7	0.0636768210593767	0.0848898878640647	0.23473158689239	0.400880461638375	0.599119538361625	0.462209047682263	0.364387951469234	0.303913508946696	0.00698717688753248	0.0281875380359454	0.999118850036155
cela1_red_29_37466039	PC7	0.0682421237471025	0.0481412665645207	0.11290505617081	0.570315425882507	0.429684574117493	0.326645045496078	0.316779517946683	0.251669626586595	0.0189094342769961	0.0261449617356061	0.999118850036155
cela1_red_29_37574556	PC7	0.0365782803078044	0.0629549832862033	0.228719011622519	0.390892540733972	0.609107459266027	0.470291556931833	0.380388447643508	0.320402920804315	0.00661487975062022	0.026879018231181	0.999118850036155
cela1_red_29_37765433	PC7	0.15706654087504	0.0615405695404006	0.0632255028937986	0.72566673025837	0.27433326974163	0.205327668214461	0.211107766847831	0.161401581808929	0.0303703070408437	0.0269554246835097	0.999118850036155
cela1_red_29_37810605	PC7	-0.113336919734221	0.0475596575726606	0.766514952285206	0.0467052559862561	0.233485047714794	0.174153969983174	0.186779791728538	0.142001709748625	-0.0328408970953728	0.0256724214275654	0.999118850036155
cela1_red_29_37864838	PC7	-0.112196168678131	0.0482912946351336	0.752114690360817	0.0509136743134946	0.247885309639183	0.184878574676011	0.196971635325689	0.149661199052755	-0.0317713673831431	0.0258755904958238	0.999118850036155
cela1_red_29_37877314	PC7	0.119257456107343	0.0976451910612224	0.206676089509582	0.445480559357008	0.554519440642992	0.426307485056698	0.34784335113341	0.28223598504055	0.0102096170050204	0.028666909130124	0.999118850036155
cela1_red_29_37922167	PC7	0.138269911918393	0.0869283327102678	0.166078676458784	0.505900930648698	0.494099069351302	0.376739082423637	0.328020392892519	0.262289154531218	0.0146413230778917	0.0284636865201468	0.999118850036155
cela1_red_29_37975445	PC7	-0.141618618386588	0.0974457400197964	0.472366143286173	0.188967891456739	0.527633856713827	0.40415808757336	0.338665965257087	0.272856634640205	-0.012185400510902	0.0287040581444013	0.999118850036155
cela1_red_29_3802527	PC7	0.00232154192044683	0.0481889543542468	0.284121754139139	0.300007958276839	0.699992041723161	0.539096613749852	0.415870287584022	0.349395337432719	0.000613455241345362	0.0247731826040668	0.999118850036155
cela1_red_29_3803208	PC7	0.0212633770932055	0.0464405700674559	0.21915198202102	0.372730345020818	0.627269654979182	0.48480715428632	0.408117672958162	0.343579070343419	0.00592833201272363	0.0246887285956762	0.999118850036155
cela1_red_29_38159983	PC7	0.0599223234788858	0.0494418108800805	0.135126683989217	0.523533663782325	0.476466336217675	0.363299541347088	0.341339652228458	0.275644222957951	0.0158390016269968	0.0260838054521077	0.999118850036155
cela1_red_29_3832450	PC7	-0.0447513930789803	0.0539481692566458	0.440539724775935	0.185400414412678	0.559460275224065	0.43015901252632	0.374059860811387	0.314376009899232	-0.010286017626459	0.0261771292272804	0.999118850036155
cela1_red_29_3843556	PC7	-0.118143757580035	0.0482213604464632	0.774660858285906	0.0447820960057334	0.225339141714094	0.167832302357713	0.18055704570836	0.137277835792097	-0.0335370594726662	0.0256349153014808	0.999118850036155
cela1_red_29_3884792	PC7	-0.00321019787904119	0.0479288790954833	0.302900182022013	0.280753229758608	0.697099817977987	0.537641322849266	0.416346588219379	0.349711000114671	-0.000854245769816133	0.0247277131437976	0.999118850036155
cela1_red_29_3916998	PC7	-0.0553202171788832	0.0472544893367194	0.519412848777184	0.13453857795516	0.480587151222816	0.366261871974167	0.346048573267656	0.280381358325294	-0.0155476142765118	0.0257725426952896	0.999118850036155
cela1_red_29_3971689	PC7	-0.152276186361256	0.0708862787968925	0.626075249768391	0.102415942604937	0.373924750231609	0.283084435583889	0.271508807626672	0.212376443183613	-0.0231777301422144	0.0278740449262535	0.999118850036155
cela1_red_29_40148441	PC7	-0.0505667249397387	0.0889028629813737	0.376773105883232	0.25530707932825	0.623226894116768	0.481405703303765	0.367919814788518	0.307858113193848	-0.00510824544639823	0.0282918574454829	0.999118850036155
cela1_red_29_40526307	PC7	0.104326971607908	0.0576940348358748	0.101131876546854	0.6160111252255	0.3839888747745	0.291197846090194	0.282856998227646	0.221675459812867	0.0222493628934376	0.0271438922919358	0.999118850036155
cela1_red_29_40584587	PC7	0.112895855421817	0.0484841708756344	0.0510070866416899	0.752056464035449	0.247943535964551	0.184979757889238	0.196936449322861	0.149623259649168	0.0317803322484971	0.0258920585541416	0.999118850036155
cela1_red_29_4060324	PC7	0.067775295698079	0.0662432981689952	0.185236529242192	0.45858699410492	0.54141300589508	0.415131236854588	0.356176476652888	0.292221317630396	0.011374468703772	0.0273746617138856	0.999118850036155
cela1_red_29_40796710	PC7	-0.133921855519972	0.0475251711441702	0.835982042313683	0.0294894770088724	0.164017957686317	0.121493161209408	0.134528480677445	0.101069974066848	-0.0386524676398037	0.0246046862901529	0.999118850036155
cela1_red_29_40806919	PC7	0.116389056279001	0.0512379181915314	0.0590433749171715	0.728078488390676	0.271921511609324	0.203559545205448	0.212878136692152	0.162824898798667	0.0301183257389925	0.0263057555944021	0.999118850036155
cela1_red_29_40831858	PC7	0.156587140698871	0.0562652295064789	0.0441207802958404	0.785649970884617	0.214350029115383	0.160245002847981	0.170229248819542	0.129485210475044	0.0349295934848816	0.0260114783494637	0.999118850036155
cela1_red_29_40850267	PC7	0.0652600115405381	0.0494336302008863	0.12464593488124	0.54618235946866	0.45381764053134	0.345616204329025	0.3291717056501	0.263444750633949	0.0173354651430034	0.0261957732660101	0.999118850036155
cela1_red_29_40926041	PC7	-0.0997948575315134	0.0492092136809725	0.692228145694785	0.0691721832170868	0.307771854305215	0.231240312218931	0.238599671088128	0.184028732913506	-0.0273582002925364	0.0263297480750417	0.999118850036155
cela1_red_29_40985650	PC7	0.0657820700577134	0.0474682862781165	0.114290847362321	0.565406620036925	0.434593379963075	0.330035980289352	0.320302532600753	0.254814745765795	0.0185674856656537	0.0260410919683629	0.999118850036155
cela1_red_29_4099619	PC7	0.130003834197287	0.0785630071677326	0.149354373245159	0.531530682795032	0.468469317204968	0.35697017934425	0.319114943959809	0.253811708469361	0.0164774868087603	0.0282048285943469	0.999118850036155
cela1_red_29_41054496	PC7	-0.058868695576346	0.0651677976127864	0.440669403702647	0.195856174708932	0.559330596297353	0.430039168362009	0.363474421588422	0.302724285241913	-0.0101254903141939	0.0272332792419744	0.999118850036155
cela1_red_29_41175975	PC7	-0.0389506617642783	0.0520454975246152	0.426979592716287	0.191514270531713	0.573020407283713	0.440885511151547	0.381506136752	0.321485174794806	-0.00940470196419347	0.0258669172632222	0.999118850036155
cela1_red_29_41354574	PC7	-0.180523215240022	0.0759403276641324	0.642254633237179	0.0971468251759691	0.357745366762821	0.270842376803068	0.260598541586852	0.203494595469479	-0.0244130728004658	0.0280236597598801	0.999118850036155
cela1_red_29_41424364	PC7	-0.00192308907456138	0.0482078246915278	0.29864224183244	0.2854903505821	0.70135775816756	0.539720375643085	0.41586740758546	0.349393467690358	-0.000507898830794293	0.0247758042490496	0.999118850036155
cela1_red_29_4144676	PC7	0.0229118095822029	0.0907952781686373	0.287456192112641	0.340498682469017	0.659501317530983	0.510840496263583	0.372045125418342	0.312338938939064	0.00222713373853202	0.0283146774524645	0.999118850036155
cela1_red_29_41486634	PC7	0.00160079752453706	0.0505903614599488	0.28951591355136	0.299684301821361	0.700315698178639	0.539252528120209	0.410799784627278	0.345617946104307	0.000396755851377429	0.0251867856690303	0.999118850036155
cela1_red_29_41522984	PC7	0.00582915474605416	0.046265691180774	0.268962033688341	0.311347953880327	0.688652046119673	0.532794616396799	0.419690012431332	0.351564492515592	0.00162220315524142	0.0244202437108946	0.999118850036155
cela1_red_29_41581175	PC7	0.0178662385052551	0.0588413399724613	0.25873875021561	0.347688097378985	0.652311902621015	0.504992427816825	0.393573152405405	0.331917888102768	0.00357403787094594	0.0263558018753862	0.999118850036155
cela1_red_29_41582682	PC7	-0.0359703877137181	0.0537390063835129	0.411077145224335	0.204191345840233	0.588922854775665	0.453906918827802	0.384731508935431	0.324222526143051	-0.00827775668875241	0.0260002618030285	0.999118850036155
cela1_red_29_41616127	PC7	0.0515084544048615	0.0482235955204853	0.147343656794113	0.495737380945832	0.504262619054168	0.384930771809362	0.356918962260055	0.29337530978229	0.0140081111108281	0.0257629209460194	0.999118850036155
cela1_red_29_41621364	PC7	-0.0123445330675165	0.0970541086384091	0.32729435304049	0.302037949417058	0.67270564695951	0.521176092383047	0.370667697542452	0.310816021001069	-0.00106433832768858	0.0284995558952563	0.999118850036155
cela1_red_29_41700299	PC7	0.058044451494268	0.0464045052056236	0.124664718154862	0.538709198893182	0.461290801106818	0.351437791507406	0.336626082951956	0.270825293793402	0.0167929436486012	0.0257661121970521	0.999118850036155
cela1_red_29_41725214	PC7	-0.0614558487142643	0.0476964633566618	0.54380504072434	0.123876283096797	0.45619495927566	0.34738769084643	0.332318676178863	0.2663674383823	-0.0171495115069033	0.0259673575314416	0.999118850036155
cela1_red_29_41763294	PC7	-0.106058733251772	0.0726080748822471	0.51590195054031	0.155444875741763	0.48409804945969	0.368878640665521	0.328653173717928	0.262927975069646	-0.0153715033101012	0.0279154031770643	0.999118850036155
cela1_red_29_41763307	PC7	-0.105795443822317	0.125798842710382	0.387177942545695	0.255250184315862	0.612822057454305	0.47311357637079	0.357571873138442	0.294475373238149	-0.00564932716919217	0.0290950116004061	0.999118850036155
cela1_red_29_4178925	PC7	-0.0298651034804225	0.129783425079721	0.335933777777653	0.300753506760136	0.664066222222347	0.514340417354635	0.363312715462211	0.302581873103928	-0.00150227052542605	0.0291098209930517	0.999118850036155
cela1_red_29_41867129	PC7	0.104403507242082	0.0612944491202318	0.116037843189597	0.585134589616135	0.414865410383865	0.314925927646914	0.298827567194268	0.235296386508139	0.020154104941435	0.0273777972095163	0.999118850036155
cela1_red_29_41886502	PC7	0.0277100827518564	0.0460014884364324	0.198470879032581	0.401240628422048	0.598759371577952	0.461972114303248	0.400288492545371	0.337329097756208	0.00785771973405555	0.0247798052081975	0.999118850036155
cela1_red_29_41938024	PC7	-0.0702338102574184	0.0493889795188976	0.567669348003329	0.115210213292281	0.432330651996671	0.328590997047252	0.31712043870439	0.252003993221241	-0.018762665736355	0.0262819874923656	0.999118850036155
cela1_red_29_42057854	PC7	-0.0951331835582233	0.0829297294641715	0.453926667655302	0.196605472362861	0.546073332344698	0.419012967127491	0.349467859981837	0.28407725250279	-0.0109105913554783	0.0282277988630463	0.999118850036155
cela1_red_29_42204499	PC7	-0.0852071631011603	0.0491708734907851	0.633155261733294	0.0892684066603127	0.366844738266706	0.277472009931622	0.277576331606393	0.217109697676394	-0.0231897715238673	0.0264105615738912	0.999118850036155
cela1_red_29_42536448	PC7	0.00760765706331785	0.0494306327515867	0.268959314584322	0.319034129166574	0.680965870833426	0.527487580522059	0.412006556249104	0.34659878609269	0.00194595142206149	0.0250165618618361	0.999118850036155
cela1_red_29_4255648	PC7	0.0198718470149652	0.0543182797135433	0.244665908738372	0.357358350425827	0.642641649574173	0.497382299384013	0.397975740835801	0.335448607443799	0.00447523333899258	0.0258469133111589	0.999118850036155
cela1_red_29_42575279	PC7	0.203230802822183	0.0898552413164482	0.125265317391663	0.58525567685557	0.41474432314443	0.314831120885658	0.289479005752768	0.227273770768283	0.0203570488115856	0.0285593717934169	0.999118850036155
cela1_red_29_42634374	PC7	0.147392750506706	0.0972896872203892	0.184303675411946	0.479738478712041	0.520261521287959	0.39835172701199	0.335957845876013	0.270028055643996	0.0127239745117718	0.0287106515885405	0.999118850036155
cela1_red_29_42653137	PC7	0.140216793075976	0.103747530755711	0.202860192537565	0.453116625228426	0.546883374771574	0.419669959093652	0.344023182234009	0.278309095590078	0.0107480322382311	0.0288167050319805	0.999118850036155
cela1_red_29_42810644	PC7	-0.00906934648747207	0.0491513862503456	0.324082561147856	0.263871421828209	0.675917438852144	0.523613494082876	0.412046017023935	0.346625655967658	-0.0023378987337996	0.0249795742814722	0.999118850036155
cela1_red_29_42830897	PC7	-0.0456857299758133	0.0488050464476705	0.46740144378661	0.163116721228191	0.53259855621339	0.40798138591529	0.369481834985199	0.309581267030111	-0.0121495886214962	0.0256659198141937	0.999118850036155
cela1_red_29_42880676	PC7	0.0234953377764338	0.0476429600825653	0.216440257815048	0.379732603538936	0.620267396461064	0.478948898414066	0.403827138646016	0.3401079489627	0.0063467594836635	0.0249408607964194	0.999118850036155
cela1_red_29_43009728	PC7	-0.0843186314029718	0.0468443724784565	0.656392168247442	0.0794594799292918	0.343607831752558	0.260913240972506	0.264148351823266	0.206407927507757	-0.0246917152098838	0.0261668341048466	0.999118850036155
cela1_red_29_43082566	PC7	-0.132869218136266	0.0462656767910151	0.850142002418635	0.0260468753592815	0.149857997581365	0.111281782142635	0.123811122222083	0.093122356814934	-0.039822823863425	0.0242050185599797	0.999118850036155
cela1_red_29_43132325	PC7	-0.0353510952803942	0.0769043855499534	0.367771430912364	0.257155240128159	0.632228569087636	0.488850880116841	0.375073328959478	0.315319379172528	-0.00459535846145301	0.0277645690638621	0.999118850036155
cela1_red_29_43249226	PC7	-0.0418381300404944	0.0453251062078251	0.468848653014013	0.157167550537859	0.531151346985987	0.406843050017062	0.373983796448128	0.31431695623784	-0.0122717243205725	0.025140702902385	0.999118850036155
cela1_red_29_43395376	PC7	-0.2440957917618	0.111763746893458	0.529723502637123	0.157355837369472	0.470276497362877	0.358627303737031	0.312920659993404	0.248200776963797	-0.0163485498287899	0.029017351478391	0.999118850036155
cela1_red_29_43444431	PC7	-0.0150035861385686	0.0551945255915403	0.341820758594569	0.258855460859002	0.658179241405431	0.509808183943304	0.399323780546429	0.336561365165936	-0.00329796861376954	0.0259148016346686	0.999118850036155
cela1_red_29_43523816	PC7	-0.00357852939195588	0.0470030495086689	0.303480243872201	0.278060677952271	0.696519756127799	0.537325029088055	0.418459078175528	0.350952304670414	-0.000976131544421943	0.0245534176178913	0.999118850036155
cela1_red_29_4354732	PC7	0.0974724054761546	0.0478188251713013	0.0657559953459002	0.700700846443625	0.299299153556375	0.224607486668155	0.233543158210475	0.179413964389459	0.0278932995373735	0.0261682079513751	0.999118850036155
cela1_red_29_43656541	PC7	0.0795723321191148	0.0608970799062561	0.148848103320008	0.51612770736314	0.48387229263686	0.368713467116106	0.335024189316852	0.269019530237515	0.015387825484598	0.0271860360609615	0.999118850036155
cela1_red_29_43714554	PC7	0.00661125052648904	0.049470166036934	0.272152329313555	0.315617193817511	0.684382806182489	0.529953447355964	0.412230476868934	0.346767533893987	0.00168901975673474	0.0250171664678828	0.999118850036155
cela1_red_29_43736051	PC7	0.0832112454451699	0.0475065819381355	0.0843560942642066	0.64354057799931	0.35645942200069	0.269894307884129	0.272103327736484	0.212755888151883	0.0238342753514175	0.0262398102514107	0.999118850036155
cela1_red_29_43775959	PC7	0.00368863872545642	0.0620928021394745	0.295095405235332	0.311892403187972	0.688107596812028	0.532379455829362	0.393012191576696	0.331490422913294	0.000678720702192695	0.0266363339534138	0.999118850036155
cela1_red_29_43880487	PC7	-0.051399918128062	0.0468771782318137	0.50412636390002	0.141408891041247	0.49587363609998	0.378158342073441	0.354464745058733	0.289870846808212	-0.0145502256850321	0.0256245661493756	0.999118850036155
cela1_red_29_4391579	PC7	0.0749917990551356	0.049803025369449	0.108796744106524	0.583902819502857	0.416097180497143	0.316073253100926	0.307300436390618	0.24291665337596	0.0198596938469773	0.0263847494255925	0.999118850036155
cela1_red_29_43932926	PC7	0.00477310856669553	0.0461213397125957	0.272388363428652	0.30725648745446	0.69274351254554	0.535169065614801	0.420355149116888	0.351844825489362	0.00133319671137709	0.0243844485166511	0.999118850036155
cela1_red_29_44048346	PC7	0.0504280682924362	0.0487224277300939	0.151970581552279	0.487981650176923	0.512018349823077	0.391282504463769	0.360047768270798	0.298081082559296	0.013500297542857	0.0257837984652197	0.999118850036155
cela1_red_29_44101743	PC7	-0.0768736994573163	0.0485213110744872	0.604558601520184	0.0994858074996053	0.395441398479816	0.299360794465418	0.29595559098021	0.232773492543728	-0.0212140048077956	0.0262990141376083	0.999118850036155
cela1_red_29_44165629	PC7	-0.0114748391362131	0.0476970819670809	0.332902059102944	0.25318557885971	0.667097940897056	0.516653248956832	0.413912362037346	0.348061335937373	-0.00307764866597386	0.0247466082914639	0.999118850036155
cela1_red_29_44253290	PC7	0.0862953310760961	0.0590224910555868	0.13141431753158	0.548590061633601	0.451409938366399	0.343719258487822	0.319995620834819	0.254484265772098	0.0176058058677587	0.0271408239672754	0.999118850036155
cela1_red_29_4425818	PC7	-0.0332277099622692	0.0474971209600199	0.420376824622007	0.18883116464369	0.579623175377993	0.446543155818467	0.390792010734303	0.329611478336991	-0.00907602869185146	0.0251608284368599	0.999118850036155
cela1_red_29_44350794	PC7	0.0370157934111557	0.0518762328361846	0.195454362792578	0.420494444268861	0.579505555731139	0.446468326171557	0.384051192938561	0.323687476848181	0.00896928879791099	0.0258088521328339	0.999118850036155
cela1_red_29_4435317	PC7	0.00275470388338762	0.0516492776345659	0.287211160441582	0.304152948651394	0.695847051348606	0.536982708844346	0.408635890907025	0.343910017138726	0.000663844410934129	0.0253565681796307	0.999118850036155
cela1_red_29_44475879	PC7	0.153528715965242	0.141702106923656	0.247318105259278	0.399306729219954	0.600693270780046	0.46366614554167	0.353375165520768	0.288407387957341	0.00654131327300603	0.0292771598099927	0.999118850036155
cela1_red_29_44536549	PC7	0.0981373360490116	0.131566114118078	0.264505077259832	0.376869707040414	0.623130292959586	0.481343841075994	0.358625215699754	0.296043156492086	0.00481335688559775	0.0291552310041976	0.999118850036155
cela1_red_29_44588140	PC7	0.233044696002785	0.147446645522298	0.221512707409547	0.434164987183669	0.565835012816331	0.435434960226552	0.344322305406784	0.278580310766513	0.00920957806832069	0.0293555778334692	0.999118850036155
cela1_red_29_44703591	PC7	0.063241868540272	0.0694733659600997	0.201352922129038	0.436782746889628	0.563217253110372	0.433170402858342	0.361864330981334	0.300546977401928	0.00979598473468392	0.0275149525831638	0.999118850036155
cela1_red_29_4472550	PC7	0.0844415414331978	0.115206212673015	0.257620487498933	0.382270627561897	0.617729372438103	0.476867162810885	0.36010888493917	0.298161280851689	0.00531740414023338	0.0289354934890854	0.999118850036155
cela1_red_29_44843911	PC7	-0.0716889616798985	0.0476169458262743	0.590777881329827	0.104083722762127	0.409222118670173	0.310136238016198	0.305138395908046	0.240904817644061	-0.020257748216368	0.026156298462416	0.999118850036155
cela1_red_29_45000012	PC7	-0.0224219009092069	0.0479597597990281	0.374875730052591	0.220567234038068	0.625124269947409	0.483061872214718	0.404557035909341	0.340762591657972	-0.00600052715899193	0.0249695606945918	0.999118850036155
cela1_red_29_45029239	PC7	0.0327558228274967	0.0514672417440764	0.204350830260252	0.406197082653693	0.593802917346307	0.457928985852684	0.389452087086054	0.328496337403086	0.00800765274048267	0.025675935361944	0.999118850036155
cela1_red_29_45206728	PC7	0.0470962749248157	0.0447921053331056	0.141605731864305	0.49774615326197	0.50225384673803	0.383301031789422	0.360648114873725	0.298877702039034	0.0141271539644022	0.0252619385234381	0.999118850036155
cela1_red_29_45232953	PC7	-0.0269295993624273	0.0470091261835422	0.395244819661631	0.204399290286105	0.604755180338369	0.466900932385982	0.400355890052264	0.337405899876296	-0.0074202635004212	0.0249203833578149	0.999118850036155
cela1_red_29_4525140	PC7	-0.0210240529233716	0.0475731439341831	0.369952521992052	0.223461349218074	0.630047478007948	0.487011118130259	0.406586128789874	0.342384377656687	-0.00568176666477779	0.0248775785915803	0.999118850036155
cela1_red_29_45306737	PC7	-0.0165260084116561	0.0470048125588317	0.352763864734963	0.235463967424226	0.647236135265037	0.501019246314161	0.411772167840811	0.346398922550962	-0.00452512052624699	0.0246943433710826	0.999118850036155
cela1_red_29_45366829	PC7	-0.0823092308328683	0.0623319051735091	0.5153873752756	0.150198038760173	0.4846126247244	0.369372852217537	0.334414585964227	0.268448716765987	-0.0153378573100732	0.0272918920840439	0.999118850036155
cela1_red_29_45410964	PC7	0.100969359542864	0.0558644020994095	0.0975540587625442	0.622494131263128	0.377505868736872	0.286012271541607	0.279951809974328	0.218980441585394	0.0226609209848211	0.0270060944316386	0.999118850036155
cela1_red_29_45444573	PC7	0.0165447930793294	0.051022255224252	0.245818360169083	0.349445016776838	0.650554983223162	0.503603128475289	0.404736623054079	0.340928366159246	0.00406451072668776	0.0253554242595022	0.999118850036155
cela1_red_29_45528987	PC7	0.0664498529723155	0.0489247554643719	0.120000075586137	0.555519573886397	0.444480426113603	0.337600789217882	0.324480350527466	0.258635817555143	0.0179452402229806	0.0261770100826148	0.999118850036155
cela1_red_29_45557365	PC7	-0.115314287635025	0.0486903944950879	0.758058239742052	0.0494278213852947	0.241941760257948	0.180739766710174	0.192513938872654	0.146412817358022	-0.0322608605704786	0.0258516409470655	0.999118850036155
cela1_red_29_45646042	PC7	-0.0148797474337472	0.0562322698873753	0.340932990899832	0.261099780961025	0.659067009100168	0.510503339432781	0.397967228139143	0.335442053165533	-0.00318303685141104	0.0260416014975354	0.999118850036155
cela1_red_29_45711619	PC7	0.0949926252476589	0.0531579329975662	0.0935600229609546	0.628726004044223	0.371273995955777	0.280880270894161	0.277713972994823	0.21716488714368	0.0230214955889725	0.0267842881412905	0.999118850036155
cela1_red_29_45754885	PC7	0.0674728519461927	0.0468078095591552	0.10785277041472	0.57941151110355	0.42058848889645	0.319906471229338	0.31273571848173	0.248047415292084	0.0194758705887514	0.0260160260197191	0.999118850036155
cela1_red_29_4576141	PC7	-0.169204659548483	0.0818313237259845	0.581120863597628	0.125452082149409	0.418879136402372	0.318368318914644	0.293427054252963	0.230571277813083	-0.0200272054230235	0.0283381583110743	0.999118850036155
cela1_red_29_45810092	PC7	0.0730266438243589	0.0465708193887397	0.0965771236664988	0.607761979551816	0.392238020448184	0.297124973216565	0.295660896781685	0.232515784746831	0.0213583918860248	0.0260800881166291	0.999118850036155
cela1_red_29_45843909	PC7	-0.0855650248795324	0.0453330047904568	0.681289105253564	0.0702932410370934	0.318710894746436	0.240553172464656	0.248417653709342	0.19312340299255	-0.0263478046877794	0.0259709801901074	0.999118850036155
cela1_red_29_45964683	PC7	-0.0212796018918361	0.0558122904880867	0.360074140152406	0.244586657470838	0.639925859847594	0.495099977098734	0.395339202376756	0.333359181197734	-0.0046086812297343	0.0260435619202526	0.999118850036155
cela1_red_29_45978787	PC7	-0.0166690454820461	0.0456988098447903	0.354573982054306	0.231225502606062	0.645426017945694	0.499525464363867	0.414200515339632	0.348261459449149	-0.00472927490216981	0.0244549376879304	0.999118850036155
cela1_red_29_46015655	PC7	-0.0151299896570455	0.0517914633761821	0.344124418274075	0.251537337510145	0.655875581725925	0.508109097223541	0.40433824421578	0.340551202980936	-0.0036396556517171	0.0254539109385857	0.999118850036155
cela1_red_29_46036860	PC7	-0.0306299401839658	0.0467344734572718	0.411779076062983	0.19296758001978	0.588220923937017	0.453409963485997	0.395253343917237	0.333285239339285	-0.00852981528770407	0.0249773419369407	0.999118850036155
cela1_red_29_46077882	PC7	0.169301081034792	0.0766684066764801	0.108383006182737	0.615878692274184	0.384121307725816	0.291328919084198	0.275738301543079	0.215874526904143	0.0224998922302078	0.0281193450055611	0.999118850036155
cela1_red_29_4608019	PC7	-0.0401626225829512	0.0464974504735904	0.454950870402988	0.166640329983237	0.545049129597012	0.418111256246265	0.378408799613775	0.318550941343327	-0.0113614593415768	0.0252332172244912	0.999118850036155
cela1_red_29_46160444	PC7	0.00106162339820738	0.0482478363983052	0.288455747617285	0.295707082209628	0.704292917790372	0.540861524415856	0.415837170173087	0.34936728634099	0.000280071984479515	0.0247818604929257	0.999118850036155
cela1_red_29_46186809	PC7	-0.00676383896659762	0.0469799340304724	0.315207086787132	0.267130060116966	0.684792913212869	0.530244123160722	0.417662853095902	0.350549770799811	-0.00184706141021571	0.0245672168017484	0.999118850036155
cela1_red_29_46323321	PC7	-0.0562092374913348	0.0514463753831478	0.495098710397864	0.151513913300902	0.504901289602137	0.385545941240091	0.353387376301235	0.288426983863317	-0.0139662018638719	0.0261757456707427	0.999118850036155
cela1_red_29_46395263	PC7	-0.00678755256326188	0.0471131440233183	0.315349494884539	0.267307054988871	0.684650505115461	0.530147267065205	0.41734345012659	0.350367935594635	-0.00184695206907178	0.0245929452118374	0.999118850036155
cela1_red_29_46405918	PC7	-0.0134711629997934	0.052649635394544	0.338270961004399	0.257929780395168	0.661729038995601	0.512456285277373	0.403799258600433	0.340095541713897	-0.00316606642720895	0.0255623599039361	0.999118850036155
cela1_red_29_46479495	PC7	0.0819620017666184	0.048343982778711	0.0903450002803841	0.628527724177786	0.371472275822215	0.281063973856833	0.28112727554183	0.220091207226971	0.0228384372336224	0.0263202196739465	0.999118850036155
cela1_red_29_46494683	PC7	0.0565103744848822	0.0507197381448117	0.1477634439018	0.500791974276635	0.499208025723365	0.380694796772011	0.351444581821565	0.286104617029444	0.0143435701828862	0.0261186464272221	0.999118850036155
cela1_red_29_46522318	PC7	-0.0248696296696563	0.0529345121502958	0.375393489855642	0.228542953602373	0.624606510144359	0.482610307596905	0.396063556541986	0.333941678952438	-0.00582084790995887	0.0257304513853375	0.999118850036155
cela1_red_29_46560034	PC7	-0.093803176343922	0.0449220772254442	0.724494213796187	0.0570991287838539	0.275505786203813	0.206138458368728	0.218406657419959	0.167165920484411	-0.0294355955203818	0.0257653689085571	0.999118850036155
cela1_red_29_46608166	PC7	0.0483308964965179	0.0530914453028297	0.174573051208489	0.456829029548638	0.543170970451362	0.416758655581752	0.368597919242873	0.308695691325493	0.0113993715106482	0.0261626247217878	0.999118850036155
cela1_red_29_46720978	PC7	0.0605013969221583	0.0541218145406609	0.154275687546858	0.495168088309883	0.504831911690117	0.385437023459253	0.350556224143259	0.28522070671233	0.0139668335833977	0.026479721948301	0.999118850036155
cela1_red_29_46744510	PC7	0.0230925285877686	0.0496001477259516	0.2236973915484	0.37467183892289	0.62532816107711	0.483251076367965	0.401630769528709	0.338322596851626	0.00591112363312332	0.0252383158953304	0.999118850036155
cela1_red_29_46761854	PC7	0.0337937443750562	0.0468117941820116	0.184622414517829	0.425257692743396	0.574742307256604	0.442392352772273	0.390119892738775	0.329007332716545	0.0094161045920954	0.025079918896439	0.999118850036155
cela1_red_29_46785831	PC7	-0.0900344975934484	0.0478193487666933	0.669443908348175	0.0757556825087136	0.330556091651825	0.249969349194996	0.254800409143111	0.198246509579678	-0.0256569330699648	0.0262558850170143	0.999118850036155
cela1_red_29_46803644	PC7	0.128190771251651	0.0663458238731076	0.108673771377812	0.607444916814641	0.39255508318536	0.297359141233762	0.283881311807547	0.222550416655613	0.0217877295763331	0.0276833897283891	0.999118850036155
cela1_red_29_46957093	PC7	0.124617777084517	0.137455281007495	0.256430166909113	0.387433137520036	0.612566862479964	0.472919591449911	0.356136695570851	0.292194033886509	0.00562536285560151	0.0292266685278375	0.999118850036155
cela1_red_29_47112244	PC7	-0.077229053181301	0.0478851110396757	0.612796594431087	0.0958139237639447	0.387203405568913	0.293573080429751	0.291389481804968	0.22890558702305	-0.0217487188938665	0.0262455720165309	0.999118850036155
cela1_red_29_47151352	PC7	0.06300921158017	0.0453756900099088	0.109395213036271	0.571892663221063	0.428107336778937	0.325495451389901	0.318712123742666	0.253469030436553	0.0189358112439643	0.0257950024437155	0.999118850036155
cela1_red_29_47179192	PC7	0.0375696183193813	0.0493404677483128	0.184782180232439	0.431591760280061	0.568408239719939	0.437454094043495	0.383626059487499	0.323352052665741	0.00977483000310636	0.0255175412306762	0.999118850036155
cela1_red_29_4720974	PC7	-0.0635143278426601	0.0475119283324694	0.554696802018032	0.118901259482131	0.445303197981968	0.338370916953589	0.326401938499838	0.26059954510439	-0.0178621107199225	0.0259975078365739	0.999118850036155
cela1_red_29_47251918	PC7	0.0121737891468959	0.0473659462829064	0.25017123292772	0.335627581983719	0.664372418016281	0.514529737774759	0.41420118508856	0.348263346082597	0.0032950937111164	0.0246946992482609	0.999118850036155
cela1_red_29_47269390	PC7	0.034085813530047	0.0470198464392085	0.184667574988207	0.425762222907406	0.574237777092594	0.442057157179946	0.389570202104387	0.328584503761001	0.00944397878217175	0.0251178841864866	0.999118850036155
cela1_red_29_47310287	PC7	0.072962334238468	0.0477638707317103	0.102541555063516	0.595028852790974	0.404971147209026	0.306515686102824	0.30242959214551	0.238521208396754	0.0205471447463951	0.0261869096764116	0.999118850036155
cela1_red_29_47372731	PC7	-0.00108974061782832	0.0567967894247136	0.302831524838384	0.297075586428652	0.697168475161616	0.537680309695009	0.400092888732964	0.337155969253811	-0.000229430487140402	0.0260609763467138	0.999118850036155
cela1_red_29_47461348	PC7	0.0154262481224182	0.0511120102754379	0.249180032995258	0.34554751575319	0.65445248424681	0.506877025558025	0.405272451251552	0.341332333821071	0.00377931634868373	0.0253561776367606	0.999118850036155
cela1_red_29_4752598	PC7	0.0276797407292143	0.0480074782140219	0.205807244333464	0.395845415852054	0.604154584147946	0.466451873090082	0.398347339814482	0.335749550248742	0.00742237807918392	0.0250931309040753	0.999118850036155
cela1_red_29_47613798	PC7	0.0388728940154629	0.0623215438093349	0.222831138632364	0.398064237527268	0.601935762472732	0.46467520609671	0.379104623840368	0.319244828572452	0.00714698296404433	0.0268480577500463	0.999118850036155
cela1_red_29_4764305	PC7	0.051649477666501	0.0482861549612217	0.147313612948188	0.495954007435916	0.504045992564084	0.384701834538237	0.356732379615896	0.293099441225749	0.0140223532910347	0.0257729262574842	0.999118850036155
cela1_red_29_4764887	PC7	-0.103794884378625	0.0681662420250566	0.535683774426342	0.142974211254164	0.464316225573658	0.353823791830531	0.321342014319494	0.25581250928331	-0.0167556710808405	0.0277215300740805	0.999118850036155
cela1_red_29_47659379	PC7	0.000569807478946007	0.0529486560971744	0.295129286367849	0.298499135562815	0.701500864437185	0.539802729856586	0.406371578069336	0.342227453074296	0.00013266606342305	0.0255488842134734	0.999118850036155
cela1_red_29_47733899	PC7	0.0851130787932589	0.21711778485439	0.302976008788623	0.339673201042005	0.660326798957995	0.511484310786153	0.357350790169373	0.29405777672647	0.0015840292590126	0.0296208757515645	0.999118850036155
cela1_red_29_4773718	PC7	-0.051819258732558	0.0601300684460688	0.439575186987406	0.192431713300526	0.560424813012594	0.431047222917536	0.367993099712068	0.307960672072701	-0.010119278987352	0.0268147078799222	0.999118850036155
cela1_red_29_47758215	PC7	0.0851130787932589	0.21711778485439	0.302976008788623	0.339673201042005	0.660326798957995	0.511489107823931	0.357350790169373	0.294062147790934	0.0015840292590126	0.0296208757515645	0.999118850036155
cela1_red_29_47788354	PC7	0.0677837935132165	0.0457830056500246	0.102187013662512	0.591139812499706	0.408860187500293	0.309889624245933	0.306673173837781	0.242468564572844	0.0202189642701225	0.025929227115509	0.999118850036155
cela1_red_29_47825066	PC7	-0.10012565287654	0.0506550802106584	0.675768128149789	0.0753366894204887	0.324231871850211	0.245495312786487	0.248895182429723	0.193504839734532	-0.0262456080163458	0.0265098605476088	0.999118850036155
cela1_red_29_47935251	PC7	0.0493325420148161	0.0456168810730778	0.140220436049508	0.503041758470326	0.496958241529673	0.378956143564229	0.356737805480165	0.293103903005477	0.0144725387159006	0.0254288224570267	0.999118850036155
cela1_red_29_47961495	PC7	0.0416372673198622	0.0493365365717116	0.174865817821049	0.448068113614218	0.551931886385782	0.423945551998629	0.377066068564733	0.317245970765418	0.0108683620169077	0.0256194867457912	0.999118850036155
cela1_red_29_47997492	PC7	-0.0174401055238004	0.0450495631789691	0.358512289499204	0.226741524930236	0.641487710500796	0.496358875451666	0.41474618557056	0.348668236172734	-0.00503836897237396	0.0243458893310846	0.999118850036155
cela1_red_29_48138260	PC7	-0.0276174819567423	0.0880468124074544	0.347594247614806	0.279945600704961	0.652405752385194	0.50507178870585	0.372460151680232	0.312843402280591	-0.00283565884614964	0.0282245203167269	0.999118850036155
cela1_red_29_48166896	PC7	0.0541825877191331	0.0483443390227294	0.142049205405024	0.506620876502888	0.493379123497112	0.376161437863439	0.351329918092088	0.286028016609797	0.0147203528863694	0.0258456730335287	0.999118850036155
cela1_red_29_4817893	PC7	0.0209660718940497	0.0691940122722904	0.268773109852538	0.347956209758766	0.652043790241234	0.5047640961306	0.383270680388695	0.323053869422176	0.00324900652355345	0.027261725409556	0.999118850036155
cela1_red_29_48208027	PC7	0.0729719595549128	0.120394480922115	0.269730537737507	0.368861399559084	0.631138600440916	0.487870914077686	0.361408062703409	0.299978947875892	0.00423040978602497	0.0290038134466295	0.999118850036155
cela1_red_29_48241157	PC7	-0.125500771500492	0.0555092049330072	0.705926615744179	0.0676421578628313	0.294073384255821	0.220510208731334	0.226431226392989	0.173501235473531	-0.0286572432026433	0.0267530982904734	0.999118850036155
cela1_red_29_48310440	PC7	-0.030670205432761	0.0464937089072044	0.412717878013171	0.191930529227178	0.587282121986829	0.452569648675988	0.395351592759651	0.333377093641705	-0.00859941525244974	0.0249420570362036	0.999118850036155
cela1_red_29_48356105	PC7	0.0434230207793135	0.0525803902186585	0.183297424089522	0.441246690727386	0.558753309272613	0.429543730279354	0.375455885183092	0.315713533769172	0.0103577532005159	0.0260144305987899	0.999118850036155
cela1_red_29_48398834	PC7	0.016576719141855	0.0533847030124668	0.251095665300282	0.347778598879968	0.652221401120031	0.504927924895337	0.401125735819749	0.337941514438403	0.00382343821703674	0.025692060968317	0.999118850036155
cela1_red_29_48443217	PC7	-0.179043656721296	0.108559188562096	0.478923563030191	0.186960859660163	0.521076436969809	0.39899599113945	0.334115577309646	0.268198781953167	-0.0126357846827829	0.0289401603296342	0.999118850036155
cela1_red_29_4857620	PC7	0.0380027361912905	0.0533418019423952	0.198217441950944	0.419265538489809	0.580734461510191	0.447323593895042	0.382517019559247	0.322383183648865	0.0088496037365655	0.025992075486856	0.999118850036155
cela1_red_29_48613958	PC7	0.0108951630709831	0.0696451781211696	0.287196726404665	0.327905989034124	0.672094010965876	0.520713162384849	0.384897284561211	0.324382243638617	0.00166945699109051	0.027268382873434	0.999118850036155
cela1_red_29_48679038	PC7	0.0444802138363323	0.0492050971088534	0.167608818012963	0.460347026458733	0.539652973541267	0.413533955379504	0.372044155528304	0.312332828711898	0.0116811925896696	0.0256779382122263	0.999118850036155
cela1_red_29_48787221	PC7	-0.0483837867274837	0.0490866973079814	0.477216313534187	0.15814298393432	0.522783686465813	0.400312480798617	0.364640702531492	0.304243522379618	-0.0127924367370099	0.0257671351720317	0.999118850036155
cela1_red_29_4878831	PC7	-0.193919344175565	0.0581624119329509	0.847453233840238	0.0286475673126422	0.152546766159762	0.113185612002811	0.12389919884712	0.0932314945526368	-0.0404632574211403	0.0249113945329743	0.999118850036155
cela1_red_29_49069766	PC7	0.0484125686375552	0.0525192648712312	0.172183210308624	0.459768554317382	0.540231445682618	0.413991026505902	0.368048235373994	0.308006924526436	0.0116037579612668	0.0261097304138227	0.999118850036155
cela1_red_29_49106530	PC7	-0.033856662922135	0.122811657526233	0.34012463274664	0.295785156483846	0.65987536725336	0.511148260947267	0.364090210769514	0.303556196498637	-0.00189003959398872	0.0290202270393829	0.999118850036155
cela1_red_29_49118276	PC7	0.142645133097629	0.0559409046894363	0.0536187990523432	0.751826807790683	0.248173192209317	0.185080941989677	0.194554393156974	0.147978628625473	0.0321874287605261	0.0264113695012488	0.999118850036155
cela1_red_29_49146341	PC7	-0.11563328695974	0.0557743930317194	0.671630114208419	0.0793086881139868	0.328369885791581	0.248494977720053	0.249061197677595	0.193619041231602	-0.0261498593455744	0.0269246025676441	0.999118850036155
cela1_red_29_49166522	PC7	0.0328939853672653	0.12567551902109	0.297522707354387	0.338739663771137	0.661260336228863	0.512111807847578	0.363737628874477	0.303065965552137	0.00175829627702351	0.0290588675608289	0.999118850036155
cela1_red_29_49500702	PC7	0.12234878539668	0.0535261775874824	0.0625572958461014	0.719542283009721	0.280457716990279	0.209567154657604	0.217900421144177	0.166733538840818	0.0295908764554222	0.0265324212599721	0.999118850036155
cela1_red_29_49531430	PC7	0.19172293150383	0.0623615030645112	0.0425692483368148	0.795691319443519	0.204308680556481	0.152348992506024	0.161739432219666	0.123019267759108	0.036042987213067	0.0261330168968809	0.999118850036155
cela1_red_29_49571356	PC7	0.151791084894182	0.0936334733870775	0.172391096879501	0.498010527450029	0.501989472549971	0.3830091950302	0.329598375670469	0.263914262518698	0.014060007227169	0.0286436110993611	0.999118850036155
cela1_red_29_49636134	PC7	0.00398937471744448	0.0484426422075342	0.278932103321242	0.306014433942747	0.693985566057253	0.535920427822249	0.415053462736011	0.348878549080315	0.00104719869141968	0.0248244290689625	0.999118850036155
cela1_red_29_49827079	PC7	0.0892554317170606	0.0533908297767512	0.102783556775572	0.605451771130099	0.394548228869901	0.298880391815426	0.291764672094329	0.229234444840681	0.0214169013824097	0.0267881201867183	0.999118850036155
cela1_red_29_49838475	PC7	0.0957357063343756	0.053449522224218	0.0938522971875173	0.628425433638762	0.371574566361238	0.281125130902289	0.277722269173721	0.21717869096908	0.0230093178321063	0.0268093098255734	0.999118850036155
cela1_red_29_50124445	PC7	-0.0457161378560423	0.0505523970704931	0.458801747992441	0.170293955306976	0.541198252007559	0.41495016649294	0.370904296700583	0.31112914043127	-0.011562890415756	0.0258533343339292	0.999118850036155
cela1_red_29_50192565	PC7	0.0328911112434357	0.047923879080776	0.191361871557045	0.417513815953673	0.582486184046327	0.448560612370732	0.391124312489282	0.329897549147081	0.0088742756541195	0.0252115976335259	0.999118850036155
cela1_red_29_5024565	PC7	-0.040851218974106	0.0609559868541783	0.406505950848609	0.215466348200333	0.593494049151391	0.457635121445893	0.378027700951058	0.318216113211369	-0.00778111270296845	0.0267558750186528	0.999118850036155
cela1_red_29_50268206	PC7	-0.0461294493928535	0.0583105642428309	0.42922440414715	0.197383269125016	0.57077559585285	0.439280118293353	0.373392326727833	0.31374720525865	-0.00943052273728716	0.0265962451669664	0.999118850036155
cela1_red_29_50329936	PC7	0.0117635905637057	0.0551711729705626	0.267140024306227	0.332250880645806	0.667749119354194	0.517177175632152	0.400609095047967	0.337610298520313	0.00258591698352446	0.0258903850057335	0.999118850036155
cela1_red_29_5066282	PC7	0.0995526523608608	0.0690130471114285	0.151099930259956	0.520869563202158	0.479130436797842	0.365163209914019	0.328030506537886	0.262303911038689	0.0157209371693972	0.027736643778006	0.999118850036155
cela1_red_29_50798248	PC7	0.0234076474168312	0.125578258738969	0.303270461404292	0.332648969530816	0.667351030469184	0.516868588154159	0.364080569064892	0.303541853001907	0.00125298896044686	0.0290555927245718	0.999118850036155
cela1_red_29_50908541	PC7	0.10833251333448	0.0470068036133518	0.0495010710940221	0.755338470952563	0.244661529047437	0.182253115061154	0.195160457953415	0.148555454847328	0.0319265602804204	0.0257362974312252	0.999118850036155
cela1_red_29_50940748	PC7	0.101298052191473	0.0478320859411803	0.0610745791078011	0.716126028074158	0.283873971925841	0.21261750072018	0.22279939281804	0.170718683731346	0.029023605812387	0.0260961417926009	0.999118850036155
cela1_red_29_51029497	PC7	0.0802525371282624	0.0501102998863011	0.101494914172047	0.602699866688073	0.397300133311927	0.30082926553964	0.295805219139879	0.232706349150434	0.0211387414653301	0.0264662162741095	0.999118850036155
cela1_red_29_51074715	PC7	-0.12911242444955	0.0530726964301104	0.746915458653339	0.0541569294058327	0.253084541346661	0.188793947525742	0.198927611940828	0.151377887317678	-0.0316608237734941	0.0262807633202125	0.999118850036155
cela1_red_29_51082191	PC7	0.0730847019829278	0.0509294754837447	0.11735618946221	0.565913151960003	0.434086848039997	0.329665011779422	0.316730658577788	0.251609441158951	0.0186769684060037	0.0264472061336236	0.999118850036155
cela1_red_29_51117160	PC7	0.0804780631317641	0.049794668681136	0.0996393085387706	0.606813706574625	0.393186293425375	0.297826704265264	0.293546984886605	0.23072099498563	0.0214086465003074	0.026441531565735	0.999118850036155
cela1_red_29_51189080	PC7	-0.0130119974153661	0.0512997961738502	0.337292252318636	0.256452827823018	0.662707747681364	0.513191136891183	0.406254919858346	0.342116617995116	-0.0031698014933148	0.0253601862635359	0.999118850036155
cela1_red_29_51367367	PC7	0.0195565977303646	0.0467760925207611	0.225421142148559	0.365199165829208	0.634800834170792	0.490991066417116	0.409379692022234	0.344455019456464	0.00539702744079274	0.0247109093444772	0.999118850036155
cela1_red_29_51500829	PC7	-0.00406201442709755	0.0510424892908095	0.30790670104017	0.28245991323556	0.69209329895983	0.534795081718517	0.40963338572427	0.344696782684714	-0.000994873170826145	0.0252647799281739	0.999118850036155
cela1_red_29_51662313	PC7	0.10040064685566	0.0510787349259209	0.0769091544103552	0.671789961832971	0.328210038167029	0.248362500241625	0.251300883756674	0.195692817849203	0.0259801381670288	0.0265567630434073	0.999118850036155
cela1_red_29_5214317	PC7	0.143211034620945	0.0508436304116703	0.0344191450096626	0.818336639073655	0.181663360926345	0.137171703439139	0.147244215916683	0.112555900396018	0.0373667685189136	0.0251677570364264	0.999118850036155
cela1_red_29_5952790	PC7	0.00442190778139716	0.0477724923824791	0.276431323207911	0.307087372021892	0.692912627978108	0.535282094893364	0.416481304770197	0.34980423995295	0.00118176272675007	0.0247033631084551	0.999118850036155
cela1_red_29_5984872	PC7	-0.0114523145394716	0.0536201658736053	0.331635495644377	0.265277217089562	0.668364504355623	0.517713702190387	0.403087287266062	0.339497697095478	-0.0026222204273796	0.0256829144672305	0.999118850036155
cela1_red_29_6029619	PC7	-0.0197618117987726	0.090472683942119	0.336799920526697	0.290742398018973	0.663200079473303	0.513605175962296	0.37245768145433	0.312831301869056	-0.00193304783701192	0.0283012199207649	0.999118850036155
cela1_red_29_6074752	PC7	0.0395298427190454	0.0469778784170841	0.170307671824069	0.449824368843726	0.550175631156274	0.422405288401643	0.379867959332205	0.319891244710003	0.0110208508095997	0.0252746292111836	0.999118850036155
cela1_red_29_6140160	PC7	0.0491097296440531	0.0461122266720786	0.143081338787033	0.498614469010541	0.501385530989458	0.382555107257285	0.358304192202425	0.29551650034583	0.0141894713192501	0.025474849465642	0.999118850036155
cela1_red_29_6188929	PC7	0.0952276310879999	0.0629649053277497	0.134567044737741	0.547072589430274	0.452927410569726	0.344913692998769	0.318360365831985	0.253082478349759	0.0175275574740087	0.0274249381033113	0.999118850036155
cela1_red_29_6315074	PC7	0.0477374288397571	0.0447528202473603	0.139869148182923	0.501201313223192	0.498798686776808	0.380449030935429	0.358929538593884	0.296464329791363	0.0143484072697544	0.0252800109006051	0.999118850036155
cela1_red_29_6375890	PC7	0.00720746352050728	0.047768270237512	0.26716439740378	0.317134223377826	0.682865776622174	0.528898334694978	0.415701379218393	0.349283094457168	0.00192729007251465	0.0247191602191992	0.999118850036155
cela1_red_29_6571966	PC7	-0.00625224063510264	0.0816867082056157	0.320134692308767	0.3025570620053	0.679865307691233	0.526703280310059	0.377308245685933	0.317479461231573	-0.000731776864114846	0.0279470973369974	0.999118850036155
cela1_red_29_6600510	PC7	0.095130075390827	0.0469668006907451	0.064840990742854	0.702134086558372	0.297865913441628	0.223420453421768	0.233024922698774	0.178882014467712	0.0279445509669347	0.0260799820737767	0.999118850036155
cela1_red_29_6646110	PC7	-0.0652371976693085	0.0513231530830441	0.531422376957297	0.133334028918358	0.468577623042703	0.357112127318845	0.335243594124345	0.269279856046806	-0.0163791993268092	0.0263469162677832	0.999118850036155
cela1_red_29_6651308	PC7	0.418889751091631	0.183639389142417	0.208043756842068	0.456123617022917	0.543876382977083	0.417334735019994	0.335832626135015	0.269856680587626	0.0108326376522411	0.0295697956557972	0.999118850036155
cela1_red_29_6762358	PC7	0.0709766673026416	0.0487268068408413	0.110721816026715	0.576903209719349	0.423096790280651	0.321993273983495	0.312374974253936	0.24756679117208	0.0193629375265755	0.0262397288305407	0.999118850036155
cela1_red_29_6818371	PC7	0.0178344590191893	0.138045655235833	0.309374970296971	0.328027741690084	0.671972258309916	0.520616786653178	0.362597288012945	0.301592253704575	0.000797888360364392	0.0291992208078843	0.999118850036155
cela1_red_29_6877759	PC7	-0.0722044925826458	0.0711997692727313	0.450428371501076	0.193456102891882	0.549571628498924	0.421830351766808	0.356115525607042	0.292166739653318	-0.0107506858969721	0.0276624624724993	0.999118850036155
cela1_red_29_6910849	PC7	0.0146870861416598	0.0481415114813434	0.244200622032327	0.344792113110774	0.655207886889226	0.507533254294331	0.411007264856899	0.345784770368263	0.0038967007683669	0.0248666119243518	0.999118850036155
cela1_red_29_6917678	PC7	0.0146870861416598	0.0481415114813434	0.244200622032327	0.344792113110774	0.655207886889226	0.507538142240597	0.411007264856899	0.345786708341655	0.0038967007683669	0.0248666119243518	0.999118850036155
cela1_red_29_7032646	PC7	0.0193596822366405	0.0731126764915929	0.276323662567477	0.342698565036555	0.657301434963445	0.509139927499315	0.380977772395968	0.320958394904834	0.0027382218547587	0.0275114385201368	0.999118850036155
cela1_red_29_7085964	PC7	0.0472661067622235	0.0464271094843208	0.148877697231615	0.48795027826555	0.51204972173445	0.391330197324586	0.363172024502835	0.302354667002116	0.0135005054875502	0.0254508750964855	0.999118850036155
cela1_red_29_7103217	PC7	-0.0965402805904641	0.0448618774960794	0.737436859799468	0.0534290450697095	0.262563140200532	0.196606426018852	0.209134095130823	0.159821930092749	-0.0303936271183534	0.0256781095847314	0.999118850036155
cela1_red_29_7216677	PC7	-0.10016978545165	0.0471838874569331	0.720274837216876	0.0595156193369673	0.279725162783124	0.209055201804027	0.220209543446157	0.168614559167734	-0.0292878543945512	0.0260128276104016	0.999118850036155
cela1_red_29_7329531	PC7	0.0478816048768256	0.0464470417978172	0.147516553167565	0.490684193501445	0.509315806498555	0.389269086283093	0.361799253330991	0.300428519962039	0.0136774627074949	0.0254723931559029	0.999118850036155
cela1_red_29_7362102	PC7	-0.0780299440243332	0.0453753356773711	0.645159100048981	0.0821599450731624	0.354840899951019	0.268961825473429	0.272680954877857	0.21324916361832	-0.023838051633118	0.0259984259002177	0.999118850036155
cela1_red_29_7370140	PC7	0.0664040131326598	0.0779537550217918	0.217832070075953	0.419682930828864	0.580317069171136	0.447113488711836	0.362484999095183	0.301416514927335	0.00845930667178683	0.0279322985559621	0.999118850036155
cela1_red_29_7460898	PC7	0.00642042297864578	0.0804431523665179	0.301730122998585	0.320289612084724	0.679710387915276	0.526600610312621	0.377980264916691	0.318180046255451	0.000771666945744706	0.0278893257484457	0.999118850036155
cela1_red_29_7529862	PC7	0.0259818064535118	0.0566921181806487	0.235579409213544	0.372949132449232	0.627050867550768	0.484591896234633	0.391471458337225	0.330205775644272	0.00550543109380732	0.0261910599355975	0.999118850036155
cela1_red_29_7680571	PC7	-0.097508044056552	0.0467402009464369	0.715244866918862	0.0607707434996431	0.284755133081138	0.213221672337202	0.223984389581494	0.171586474248917	-0.0288868429128787	0.0259977717758468	0.999118850036155
cela1_red_29_7839012	PC7	0.0315332990119639	0.0465578185215004	0.189783725029101	0.41627551896442	0.583724481035581	0.449622521752269	0.39394075600648	0.33223868028971	0.00883204671618238	0.0249767270489605	0.999118850036155
cela1_red_29_7842527	PC7	-0.258635074509064	0.100232830228205	0.596762062248087	0.121510761678889	0.403237937751913	0.305187549016934	0.281727176073024	0.220724493875423	-0.0212284882479525	0.0287561936656559	0.999118850036155
cela1_red_29_7866455	PC7	-0.00670608424354792	0.0777319806034304	0.320534340152604	0.299912491710119	0.679465659847396	0.526413013061325	0.379553168137277	0.319642073368419	-0.000854852308968872	0.027754375474041	0.999118850036155
cela1_red_29_7937366	PC7	-0.00772272380754481	0.0750257607474461	0.322035574599389	0.296732633000477	0.677964425400611	0.525171061076379	0.381231792400134	0.321205174014753	-0.00104547052414634	0.0276066780006824	0.999118850036155
cela1_red_29_7960086	PC7	0.0505204343416763	0.0590538271790972	0.191354171283649	0.439695323692559	0.560304676307441	0.430950463977218	0.368950505023792	0.309065803203819	0.0101440992637218	0.0267150775750432	0.999118850036155
cela1_red_29_8046096	PC7	-0.0265659112878987	0.046607382944548	0.394709685765593	0.204005359182468	0.605290314234407	0.467385230398867	0.401284955051939	0.338053891371769	-0.00740025817932928	0.0248467137887254	0.999118850036155
cela1_red_29_8093149	PC7	0.0106858774572096	0.0484388273573158	0.2573423710784	0.329872764878311	0.670127235121689	0.519170632172547	0.412784864043289	0.347207118532381	0.00280884142935172	0.0248705112691815	0.999118850036155
cela1_red_29_8382448	PC7	0.0938737077475983	0.0493495410409395	0.0775994167497263	0.666789470022738	0.333210529977262	0.252500212946308	0.255611113227536	0.199271170374939	0.0255457946681251	0.0264101967558322	0.999118850036155
cela1_red_29_8447348	PC7	0.0828585139204577	0.0532598176628196	0.111880063361777	0.5831174671869	0.4168825328131	0.316650459636492	0.305002469451323	0.240734238641166	0.0198856248238826	0.0267340569325726	0.999118850036155
cela1_red_29_8558729	PC7	0.0564623625823676	0.0699743093790178	0.212682134320336	0.420632369448782	0.579367630551218	0.446359446349172	0.366685496230882	0.306644374251479	0.00863038009794323	0.0274958304190336	0.999118850036155
cela1_red_29_8604117	PC7	0.0416789724263045	0.0575077143120977	0.2037751091887	0.41833055392732	0.58166944607268	0.447973278083496	0.37789433688398	0.318091195704609	0.00868915470836823	0.026465606705011	0.999118850036155
cela1_red_29_8657441	PC7	-0.00338024732750444	0.0478930259946204	0.303472251234272	0.280125923080602	0.696527748765728	0.537329362313958	0.416401825685126	0.349735250987567	-0.000900372069631491	0.0247216307196536	0.999118850036155
cela1_red_29_8689656	PC7	0.0209024648129513	0.0743411890637226	0.275259292215284	0.344828712035381	0.655171287964619	0.507499032088866	0.379911995749335	0.31994260637635	0.00287514326612328	0.0275874251659935	0.999118850036155
cela1_red_29_8753794	PC7	0.14971167723363	0.0610775202220932	0.0675274887198377	0.712033176162207	0.287966823837793	0.215502821560493	0.220439335117956	0.168811014545657	0.0293139595054775	0.027038377844745	0.999118850036155
cela1_red_29_8822377	PC7	0.0753332846166302	0.0846695571147634	0.221505468232214	0.418626350459143	0.581373649540857	0.447783947428971	0.359868181308643	0.297843717639887	0.00831211810924758	0.0282159538176083	0.999118850036155
cela1_red_29_8867064	PC7	0.0466935004015607	0.0496470536980862	0.164353630505065	0.467214060516584	0.532785939483416	0.408101658051475	0.368432308978351	0.308496617809238	0.0121295652803947	0.0257821555877284	0.999118850036155
cela1_red_29_9052736	PC7	0.0320816656028438	0.055005492315612	0.217037736035347	0.394964294543618	0.605035705456382	0.467167498043411	0.387997969421035	0.327162733401478	0.0071230310749796	0.0260799915154127	0.999118850036155
cela1_red_29_9086278	PC7	-0.107288219328916	0.0525480099959206	0.679842683313145	0.0749595775679482	0.320157316686855	0.241607850776641	0.245197739118907	0.189884826026203	-0.0266216497544837	0.0266562270334888	0.999118850036155
cela1_red_29_9114040	PC7	-0.0724302769573581	0.0482627691891509	0.587701089545347	0.105898679324323	0.412298910454653	0.31289069602399	0.30640023113033	0.242135382603754	-0.0200718555323848	0.0262225681471217	0.999118850036155
cela1_red_29_9180910	PC7	0.104593768933143	0.0585259519719008	0.104328485887303	0.609233736935908	0.390766263064092	0.296131126783764	0.286437777176789	0.224671863291475	0.0217919419883814	0.0272027908385169	0.999118850036155
cela1_red_29_9239384	PC7	0.0408891850752536	0.0476639450001853	0.169796691394786	0.452575751253731	0.547424248746269	0.420172797375949	0.377627557351482	0.317837767709117	0.0111905093418509	0.0254005176496717	0.999118850036155
cela1_red_29_9336479	PC7	0.0294477062647268	0.0707401727222028	0.256664685820501	0.363573375338257	0.636426624661743	0.492271617085355	0.379761938841243	0.31980465252671	0.00440359364495521	0.0273953803138148	0.999118850036155
cela1_red_29_9349765	PC7	0.136826313581586	0.0783019165669398	0.142061257413773	0.545356256016487	0.454643743983513	0.346377555539625	0.312582486569741	0.247848434532857	0.0174598378369941	0.0282095117435102	0.999118850036155
cela1_red_29_9476987	PC7	0.048371746977365	0.0600626053643959	0.198598480341415	0.429974293568713	0.570025706431287	0.438711438688379	0.371427226089872	0.311731117525137	0.009451373953275	0.0267678404383351	0.999118850036155
cela1_red_29_9520828	PC7	0.0701824558176957	0.0513194771838259	0.124264809633758	0.551055023599431	0.448944976400569	0.341492817391335	0.324680166766811	0.258815318494931	0.0176887187456941	0.0264325570991271	0.999118850036155
cela1_red_29_9555811	PC7	-0.0693098499227193	0.0467077055688856	0.588974846598001	0.103940101645341	0.411025153401999	0.312007548631331	0.307085051756658	0.242819375559765	-0.0201076299508323	0.0260391912730639	0.999118850036155
cela1_red_29_9597011	PC7	-0.0771833470483197	0.0488211714419791	0.602821966390152	0.100408333430649	0.397178033609848	0.30077648543109	0.296769700179199	0.233375791374211	-0.021106583376165	0.0263282172756394	0.999118850036155
cela1_red_29_9619130	PC7	0.129747835164546	0.0603722193489521	0.0833692058478123	0.66563754482701	0.33436245517299	0.253286758316765	0.250993249325177	0.195435001332629	0.0258516376532779	0.0272404585430589	0.999118850036155
cela1_red_29_9647379	PC7	0.0584576186739604	0.050050522352982	0.140839030467628	0.513115766220507	0.486884233779493	0.370967167251732	0.346045203311866	0.280375758665113	0.0151560474358035	0.0261035586445474	0.999118850036155
cela1_red_29_9714776	PC7	0.164280806990722	0.044715723448613	0.00864914957088959	0.938961768162334	0.0610382318376659	0.0485171908605188	0.0523890822667763	0.0417442940217896	0.0494853787828143	0.0209990399067022	0.999118850036155
cela1_red_29_9805045	PC7	-0.178752381847687	0.0518023440967717	0.889985789859055	0.0184294282704851	0.110014210140945	0.083232885302878	0.0915847818704598	0.0702887571242841	-0.0442936558063886	0.0234048793585114	0.999118850036155
cela1_red_29_9848483	PC7	-0.0193096407827365	0.0488334907115972	0.361577048123761	0.23222173730094	0.638422951876239	0.493943299565251	0.406201214575299	0.342043954016267	-0.00503786314411465	0.025053461632885	0.999118850036155
cela1_red_29_9898276	PC7	-0.108784347211212	0.0485450209329669	0.735837036219451	0.0556246125717319	0.264162963780549	0.197664433144467	0.208538351208817	0.159598243319674	-0.0305434512206951	0.026032043924621	0.999118850036155
cela1_red_29_9981708	PC7	0.106546628059087	0.0646250661103599	0.126527606150651	0.565778320416972	0.434221679583028	0.32970787230089	0.307694073432377	0.243400922705806	0.0188386999053122	0.0275665730636321	0.999118850036155
cela1_red_29_9983177	PC7	-0.0663298126682481	0.0591788438959139	0.486478827546942	0.163556863829625	0.513521172453058	0.392799202946691	0.349964308623433	0.284601922914305	-0.0133597759997308	0.0269307052354683	0.999118850036155
cela1_red_3_100091369	PC7	-0.0818598573040972	0.0773025550516328	0.449096777448938	0.197437799782564	0.550903222551062	0.423032896288317	0.353465422768498	0.288529729714538	-0.0106020591607765	0.0279772667199501	0.999118850036155
cela1_red_3_100108731	PC7	-0.0288399100799789	0.0474679487364585	0.40202703663513	0.200670186937924	0.59797296336487	0.461347436126084	0.397302776426947	0.334933742897281	-0.00785687990306769	0.025040096549636	0.999118850036155
cela1_red_3_100149124	PC7	0.0306080638730066	0.0510773573591797	0.208426359490474	0.399383372434529	0.600616627565471	0.463585908836096	0.392190268074997	0.330809343532885	0.00755425169262889	0.0255850467403518	0.999118850036155
cela1_red_3_100213157	PC7	-0.0231229296926415	0.0475094231069453	0.378481056274593	0.217088491453498	0.621518943725407	0.480000491715978	0.404430452271909	0.340649801079424	-0.00626768722479052	0.0249110068852291	0.999118850036155
cela1_red_3_100404688	PC7	0.0444601263182227	0.0793791590831703	0.248601491512143	0.379902902967984	0.620097097032016	0.478783456193384	0.371495605519873	0.311832827629935	0.00547728890101357	0.0279103277112438	0.999118850036155
cela1_red_3_100508655	PC7	0.0187532182076773	0.0447207470487522	0.22141820754095	0.36460802873325	0.63539197126675	0.491475619747558	0.4139737637258	0.348116120767718	0.00547118748854121	0.0243122233954428	0.999118850036155
cela1_red_3_100578248	PC7	-0.0111556977250382	0.0455549773461725	0.332046583093703	0.249082360861877	0.667953416906297	0.517340629317203	0.41887105604442	0.351152667634955	-0.00316901840551119	0.0243327947860657	0.999118850036155
cela1_red_3_100585390	PC7	-0.0199151439825505	0.0484232386912424	0.364401951896448	0.22927876533439	0.635598048103552	0.491704095450418	0.406319282769161	0.342189182539258	-0.00525562614715097	0.0249972282844431	0.999118850036155
cela1_red_3_100620265	PC7	0.000381045209783287	0.0470753866309709	0.289344288778677	0.292044884460644	0.707955115539356	0.541975493824901	0.41861082676068	0.351032076544719	0.000103719161123937	0.0245604368496752	0.999118850036155
cela1_red_3_100642622	PC7	0.00220784581396371	0.0460574408074071	0.281412874554047	0.297575061273812	0.702424938726188	0.540227620070793	0.421012064172141	0.352106991666756	0.000617549122643538	0.02436053085891	0.999118850036155
cela1_red_3_100645919	PC7	0.00342167023479677	0.0466567951073986	0.278048723260642	0.302622557584915	0.697377442415085	0.537766967512083	0.419328719154443	0.351390081584129	0.000941994473237291	0.0244849844804099	0.999118850036155
cela1_red_3_100692692	PC7	0.00761759373969149	0.109691519472487	0.310124026031793	0.322502583799376	0.677497416200624	0.524761284575277	0.367373390168831	0.307362791009367	0.000524949431394119	0.0287956742396142	0.999118850036155
cela1_red_3_100726321	PC7	-0.00690872476531019	0.0556348979591351	0.318263597727458	0.280528286971245	0.681736402272542	0.52805642047975	0.401208115301297	0.33800513493648	-0.00149953642097955	0.0259272431587064	0.999118850036155
cela1_red_3_100783314	PC7	0.00347749075961908	0.0495432935077864	0.282215173689479	0.305027935432534	0.694972064567466	0.536527646583983	0.412756890877987	0.347182327153045	0.000886361977770258	0.0250159998282106	0.999118850036155
cela1_red_3_100817689	PC7	0.0325929532202913	0.0685328407559806	0.24761387248891	0.372623955142727	0.627376044857273	0.484889867075804	0.379762172368363	0.319807359779153	0.00513706919397076	0.0272646791060378	0.999118850036155
cela1_red_3_100850762	PC7	0.0363393024834514	0.0425484487879255	0.1590833081963	0.456180292872583	0.543819707127417	0.417286124201852	0.384736398931117	0.324230141896987	0.0114877888699909	0.0245445065496826	0.999118850036155
cela1_red_3_100938266	PC7	-0.0214787475809951	0.0590910139867802	0.357218577822023	0.251074847130875	0.642781422177977	0.497505920225831	0.391706575047102	0.330378067085009	-0.00427194852899924	0.0264065484532533	0.999118850036155
cela1_red_3_100970800	PC7	0.0277237980003125	0.0537378824939834	0.223697779444143	0.38344769077928	0.61655230922072	0.475953885590287	0.392854529776577	0.331357431339647	0.00635736186332107	0.0258712048710567	0.999118850036155
cela1_red_3_101025433	PC7	-0.0544428066129311	0.0467605740889991	0.519030282103581	0.134104262096715	0.480969717896419	0.366518769132151	0.346865455799704	0.281204661171651	-0.0155174795908764	0.0257008656309909	0.999118850036155
cela1_red_3_101025970	PC7	0.0519871458167186	0.0542418290356948	0.171417360827993	0.464466575775771	0.535533424224229	0.410084888988649	0.364116063396236	0.303581290438258	0.0119006460940723	0.0263365658829672	0.999118850036155
cela1_red_3_101052182	PC7	-0.0477783882115563	0.0556324000895697	0.444139240626645	0.185085045468105	0.555860759373355	0.427458286148245	0.370775713905249	0.31097908072266	-0.010503274987627	0.0263869201977809	0.999118850036155
cela1_red_3_101083549	PC7	-0.0145385074223065	0.0437892763763693	0.34704186906827	0.232587531982244	0.65295813093173	0.505591720276149	0.420370598949487	0.351850399986698	-0.0043379463500616	0.0240255694060589	0.999118850036155
cela1_red_3_101120123	PC7	-0.0202169153868997	0.0462430310269623	0.368682667513903	0.22171932853494	0.631317332486097	0.488017448044564	0.409598003951156	0.344661456004137	-0.0056633862937879	0.0246303227937208	0.999118850036155
cela1_red_3_101120528	PC7	-0.0202169153868997	0.0462430310269623	0.368682667513903	0.22171932853494	0.631317332486097	0.488022872166765	0.409598003951156	0.344663419078835	-0.0056633862937879	0.0246303227937208	0.999118850036155
cela1_red_3_10112586	PC7	0.0432162501490869	0.0777933760173722	0.247672471017267	0.380024879946291	0.619975120053709	0.478657825634839	0.372302649036442	0.312664649811183	0.00551178670385363	0.0278333636604276	0.999118850036155
cela1_red_3_101171616	PC7	0.00526489067192792	0.0530341998056206	0.281592940897938	0.312647323803555	0.687352676196445	0.531998955577051	0.405759735298507	0.341710101401636	0.00122331026866748	0.0255697531697472	0.999118850036155
cela1_red_3_101215552	PC7	0.0242338820433896	0.0446762922868918	0.203922316648238	0.389110432715004	0.610889567284996	0.471698921359705	0.406967250636758	0.342659473549207	0.00710930236988019	0.024451887161803	0.999118850036155
cela1_red_3_10126160	PC7	0.175251607410294	0.0828869278222242	0.124077442715194	0.584582250157221	0.415417749842779	0.315461576564868	0.291340307127584	0.228846702122004	0.0202809733254169	0.0283685133385023	0.999118850036155
cela1_red_3_101278104	PC7	-0.0250825870289179	0.0619037101338004	0.36359798194865	0.248971829887969	0.636402018051351	0.492266319411342	0.387430188163381	0.326635415916322	-0.00464711494009947	0.0267026877662163	0.999118850036155
cela1_red_3_101304984	PC7	-0.0507885831338327	0.0474675106117714	0.497414744464644	0.145515703767315	0.502585255535356	0.383542078016046	0.357069551768041	0.293623051256483	-0.0141161594233611	0.0256668989473658	0.999118850036155
cela1_red_3_101465104	PC7	0.0130701623382192	0.046735699680147	0.245724567240925	0.339318212515065	0.660681787484935	0.511791049478713	0.414957220244009	0.348803477404079	0.00359948990008007	0.0245898620686413	0.999118850036155
cela1_red_3_101513280	PC7	-0.0555180569714659	0.0498786582119896	0.502137552211719	0.146118785190977	0.497862447788281	0.379606586016571	0.351743662597304	0.286379800251946	-0.0144310938752316	0.0260209533814464	0.999118850036155
cela1_red_3_101543240	PC7	-0.0205819981012734	0.0461268701060546	0.370387517692025	0.220219864364314	0.629612482307975	0.486722011598285	0.409392617943661	0.344456988814094	-0.00578536934626109	0.0246177264914359	0.999118850036155
cela1_red_3_101574226	PC7	-0.0213442828573993	0.0488032259171874	0.36933564685573	0.226253421393278	0.63066435314427	0.487446853170312	0.404410931750991	0.340616953201833	-0.0055787425149229	0.0250839457616968	0.999118850036155
cela1_red_3_101621323	PC7	-0.147281869729072	0.106097662558052	0.454389919004837	0.202460960729643	0.545610080995163	0.418667394588214	0.34314912026552	0.277536676980444	-0.0108337320835333	0.0288654653007946	0.999118850036155
cela1_red_3_101714725	PC7	0.0790114353858736	0.04613974966129	0.0843388166543211	0.640598907447153	0.359401092552847	0.272198385760398	0.275062275898526	0.215370803427166	0.0235655745612609	0.0260851290633024	0.999118850036155
cela1_red_3_101719979	PC7	-0.00809601343756353	0.0583595410275302	0.321894364287512	0.281005758103469	0.678105635712488	0.525278976876861	0.397099877609019	0.334773228910423	-0.00163776549085309	0.0262566974496889	0.999118850036155
cela1_red_3_101723401	PC7	-0.00809601343756353	0.0583595410275302	0.321894364287512	0.281005758103469	0.678105635712488	0.525283471910798	0.397099877609019	0.334775430098793	-0.00163776549085309	0.0262566974496889	0.999118850036155
cela1_red_3_10176089	PC7	-0.0309894980928905	0.0449906198508296	0.419191067349832	0.185060302020792	0.580808932650168	0.447377811531642	0.395748630629376	0.3336810968066	-0.00906910465528262	0.0247186297132354	0.999118850036155
cela1_red_3_101762486	PC7	0.0270686960340906	0.0480896915702048	0.207788902532883	0.393173523257524	0.606826476742476	0.468423088876905	0.399037574209593	0.336319683589568	0.0072390358748724	0.0250912851675043	0.999118850036155
cela1_red_3_101791369	PC7	0.0417782966972388	0.0499702368243041	0.177061318212712	0.445860711770543	0.554139288229457	0.4258553141535	0.377077970016745	0.317271334878633	0.0107115990500882	0.0256955494867744	0.999118850036155
cela1_red_3_101802955	PC7	0.0506478843829089	0.0469106888640445	0.143267041014328	0.500444168392113	0.499555831607887	0.381103345768199	0.356288790593558	0.292452584945836	0.0143113130532837	0.0256058052622364	0.999118850036155
cela1_red_3_101886516	PC7	0.0683200345381704	0.0434447511207431	0.0893296062106735	0.619579787034739	0.380420212965261	0.288414190317034	0.291090606754588	0.228515612376944	0.0220051656155739	0.0257081939877223	0.999118850036155
cela1_red_3_101908777	PC7	-0.0586513534435438	0.0502489535356155	0.512554507783395	0.141334689617804	0.487445492216605	0.371434096412561	0.3461108025988	0.280459691490151	-0.0151200032640538	0.0261250048025677	0.999118850036155
cela1_red_3_10196196	PC7	0.00547594075675872	0.0663258189912393	0.294654153098121	0.316931588393723	0.683068411606277	0.529039823064175	0.388414258508156	0.327577174873093	0.000908055327275156	0.0270110527271824	0.999118850036155
cela1_red_3_101982076	PC7	0.00884265224024383	0.049999308585096	0.266187653024037	0.323373648673378	0.676626351326622	0.524115718052087	0.410438698302585	0.345357393743492	0.00222823874728055	0.0251201973454738	0.999118850036155
cela1_red_3_102057664	PC7	0.0110470137380043	0.045698747652794	0.249809674864516	0.331588133741212	0.668411866258788	0.51776958633016	0.418602191394272	0.351024656592985	0.00312592541057153	0.0243601924515818	0.999118850036155
cela1_red_3_102163679	PC7	0.0438214038847505	0.0880193519744044	0.261550628341532	0.368828145167181	0.631171854832819	0.487881772683697	0.369621226491287	0.309738286769058	0.00450466944083991	0.0282489393553876	0.999118850036155
cela1_red_3_102377811	PC7	0.000475485594947997	0.0670537487126178	0.305083025713036	0.306981369012973	0.693018630987027	0.535373345057154	0.387935605273991	0.327097035278154	7.74711414078204e-05	0.0270660317224376	0.999118850036155
cela1_red_3_102468330	PC7	-0.00241036205174799	0.0571398126190947	0.306538376204312	0.293932074875179	0.693461623795688	0.535638258203205	0.399529548920509	0.336739925870647	-0.000503001446889749	0.0261033370231675	0.999118850036155
cela1_red_3_102567714	PC7	-0.0166093782981102	0.0449901290312098	0.355019433222234	0.22927553629936	0.644980566777766	0.499188532930808	0.415705030478407	0.349288707933675	-0.0048036655675967	0.0243162209323695	0.999118850036155
cela1_red_3_102813996	PC7	-0.0775038008241833	0.0473186973504973	0.620173894193576	0.0925980046705459	0.379826105806424	0.287896010129743	0.287228101135878	0.22554981359196	-0.0222267137846351	0.0261951162608295	0.999118850036155
cela1_red_3_102830481	PC7	-0.0529234402928818	0.0739662166288866	0.404059306161771	0.227043528798529	0.595940693838229	0.459693922994654	0.3688971650397	0.309001036853638	-0.00736431469323446	0.0276864923066645	0.999118850036155
cela1_red_3_10296105	PC7	-0.0390679471691429	0.0495552980303115	0.436764576485656	0.181932968877355	0.563235423514344	0.433192472830487	0.381302454636988	0.321276619839855	-0.0101145051203215	0.0255807507894932	0.999118850036155
cela1_red_3_10299906	PC7	-0.0303387060718411	0.0463314715532728	0.411784622225932	0.192231582951262	0.588215377774068	0.453403417357977	0.395983794822807	0.333863804541142	-0.00854298252318678	0.0249076710988715	0.999118850036155
cela1_red_3_103018307	PC7	-0.029804263304461	0.0466246109029037	0.408551234938351	0.194852490227979	0.591448765061649	0.456003295324559	0.39659627483367	0.334420394978439	-0.00831980762434815	0.0249373931801972	0.999118850036155
cela1_red_3_103056196	PC7	-0.00127370337640141	0.0526660488592589	0.300369541682895	0.292772750670018	0.699630458317105	0.538953754025868	0.406857707647087	0.342585250597174	-0.000298776065662937	0.0255079400322943	0.999118850036155
cela1_red_3_103142599	PC7	-0.0181997032566516	0.0704520465140706	0.341798354079236	0.27518212922187	0.658201645920764	0.50984686654771	0.383019516698894	0.322808665813774	-0.00273746587810582	0.02733942412253	0.999118850036155
cela1_red_3_103194894	PC7	0.0507591203134877	0.0568345465095446	0.183373863186929	0.448971038046808	0.551028961953192	0.423197118373525	0.367655098766264	0.307615891055474	0.0108157964604639	0.0265379690108108	0.999118850036155
cela1_red_3_103254506	PC7	0.0207695438554217	0.0561966450028002	0.246666496428946	0.358143585241248	0.641856414758752	0.496685193616271	0.395189918329806	0.33322692608056	0.00445250736475308	0.0260838402151414	0.999118850036155
cela1_red_3_103387479	PC7	0.0374676559964094	0.0434197907812711	0.159996516902243	0.457500426537793	0.542499573462207	0.416131160199499	0.382503056559964	0.322370176132127	0.0115622861201868	0.024720024528276	0.999118850036155
cela1_red_3_10354083	PC7	-0.0585707441949911	0.0463460021538442	0.541687973527196	0.123274920026444	0.458312026472804	0.34910292293874	0.335037106446361	0.269039595277833	-0.016986011430194	0.0257745818291539	0.999118850036155
cela1_red_3_10363835	PC7	0.104140032924188	0.0448600622526525	0.0448125633440653	0.769617279148253	0.230382720851747	0.171668235056892	0.185570157507682	0.140929605622202	0.0328601008017688	0.0253998340878424	0.999118850036155
cela1_red_3_103691283	PC7	0.0488176964649058	0.0586068778507993	0.193127744955632	0.436246219605066	0.563753780394934	0.433625940863502	0.370626035439302	0.310781453741295	0.0099123259480008	0.0266567468197776	0.999118850036155
cela1_red_3_103783682	PC7	0.00904929110966607	0.0522929943115565	0.269653412327349	0.324222185896894	0.675777814103106	0.523477562425774	0.406124401775758	0.341993441974629	0.00214524918587154	0.0254789421881023	0.999118850036155
cela1_red_3_10387554	PC7	0.0224528061364407	0.0597040225474778	0.250153947582096	0.359211252250131	0.640788747749869	0.495787737316636	0.390634800167774	0.329456215305642	0.00439683402234663	0.0264757602577256	0.999118850036155
cela1_red_3_103967394	PC7	0.0102917188987676	0.0901866232484049	0.301331069909399	0.325464300512995	0.674535699487005	0.522477561042757	0.373204629577606	0.313568120352216	0.00101226563056002	0.0282857408599424	0.999118850036155
cela1_red_3_104130291	PC7	0.0176638329484549	0.0504027234323405	0.241140558669024	0.35388154341383	0.64611845658617	0.50008563028189	0.404977897917146	0.341093841469765	0.00441399101032653	0.0252756052208738	0.999118850036155
cela1_red_3_104263150	PC7	-0.0036945145908046	0.0743149085993591	0.31518822833492	0.302875485978141	0.68481177166508	0.530266128102759	0.381936285686939	0.32186355919862	-0.00050819733928563	0.0275626792614207	0.999118850036155
cela1_red_3_104326631	PC7	0.0692586430745097	0.0769579393858758	0.212008359470612	0.427266807052476	0.572733192947524	0.440681048199499	0.360724833476912	0.298968458787148	0.00902434999441455	0.0279036741337879	0.999118850036155
cela1_red_3_104384954	PC7	-0.0719618780149424	0.0575696847150955	0.513167095331007	0.147912196478284	0.486832904668993	0.370934535200816	0.338920708190709	0.273157848614637	-0.015182030751658	0.026897584960619	0.999118850036155
cela1_red_3_104406590	PC7	-0.00884350897998879	0.04709916494182	0.323031617057722	0.260414732280345	0.676968382942278	0.52435068964219	0.416553650661933	0.349867590817828	-0.00240844554169413	0.0246077716306116	0.999118850036155
cela1_red_3_104423619	PC7	0.0391702880603056	0.0459258721842724	0.16670558871547	0.453189502984658	0.546810497015342	0.419621988481219	0.380104908299872	0.320126098366629	0.01125489422732	0.0251271882081184	0.999118850036155
cela1_red_3_104494591	PC7	0.0547913154583058	0.0543723638782936	0.166320164377413	0.473631287959593	0.526368712040407	0.403180666896585	0.360048547662994	0.298085095736235	0.0125173167824084	0.0263984294832854	0.999118850036155
cela1_red_3_104513156	PC7	0.0609177836160884	0.0540689591401721	0.153271869705773	0.496964939065077	0.503035060934923	0.383902925422174	0.34976319122915	0.284418798690196	0.0140875705503695	0.026482891262578	0.999118850036155
cela1_red_3_104554712	PC7	0.0257086056733889	0.0463865207926358	0.205706743074039	0.391590552195234	0.608409447804766	0.469706751030977	0.402702704730727	0.339192963076475	0.00720083155764024	0.0247881865457451	0.999118850036155
cela1_red_3_104596907	PC7	0.0555789296656704	0.0474960471745869	0.135119382364495	0.518809972322611	0.481190027677389	0.366730660667485	0.346070645312894	0.28041494277122	0.0155107277350162	0.025802344689349	0.999118850036155
cela1_red_3_104619635	PC7	-0.0390101032821149	0.0616727989001831	0.399872233338752	0.220904821617113	0.600127766661248	0.463146984953659	0.379222945044135	0.3193320861745	-0.00729172264040248	0.0267966358302002	0.999118850036155
cela1_red_3_104671322	PC7	-0.0434362447545771	0.0487071154150964	0.458439458401771	0.167992107437889	0.541560541598229	0.415295633144252	0.37356843416034	0.313910940773113	-0.0115614962186278	0.0255945626599453	0.999118850036155
cela1_red_3_104699834	PC7	0.0326786001517964	0.050360030618658	0.20076524404807	0.409066513215693	0.590933486784307	0.455531551395404	0.390168242736237	0.329033400414976	0.00823613969674753	0.0255340301148138	0.999118850036155
cela1_red_3_10470925	PC7	-0.0143981632229999	0.0762572371261471	0.333013817678843	0.287201950787813	0.666986182321156	0.516550159146234	0.379784231533344	0.319815481869368	-0.00189655381380966	0.0276831190116296	0.999118850036155
cela1_red_3_104734971	PC7	-0.0676056613233265	0.049175956939991	0.558333193077615	0.119021936034933	0.441666806922385	0.335304917563693	0.322644870887452	0.256869153740303	-0.0181368393788636	0.0262192150249468	0.999118850036155
cela1_red_3_104773017	PC7	-0.027476580202762	0.0474716928022435	0.396360340626012	0.204493197151346	0.603639659373988	0.466038183714447	0.399146462222642	0.336419031156717	-0.00747724526545621	0.0250064349678158	0.999118850036155
cela1_red_3_104927359	PC7	-0.0888426483377904	0.0465431130815603	0.680373481170134	0.0713818558313287	0.319626518829866	0.241209681753734	0.248244662998538	0.192931686862279	-0.0263582238990173	0.0261037616903512	0.999118850036155
cela1_red_3_105037620	PC7	0.0517406981263927	0.0511115943119504	0.159389937708888	0.47958033720298	0.52041966279702	0.398469831265503	0.361029725088132	0.299384665696296	0.0129372106131458	0.0260476668999026	0.999118850036155
cela1_red_3_105176125	PC7	-0.139047684988926	0.057935150582044	0.718133713569318	0.0645688844780837	0.281866286430682	0.210816276678099	0.217297401952599	0.16626980222576	-0.0296693415291571	0.0268229808288244	0.999118850036155
cela1_red_3_105239483	PC7	0.0030644895049218	0.0469905686131808	0.279822816652637	0.301599774003258	0.698400225996742	0.538308560571199	0.418577409344105	0.351009815587054	0.000836149934457651	0.0245490931501505	0.999118850036155
cela1_red_3_105284338	PC7	0.074673318236565	0.0454795117322467	0.0882967039964407	0.627777897398337	0.372222102601662	0.281633749005735	0.283925398605222	0.222588817462759	0.0226597635867397	0.0259904316671312	0.999118850036155
cela1_red_3_105305915	PC7	-0.0402861995514616	0.0450365238383001	0.462967146189431	0.159853170762675	0.53703285381057	0.411372400778013	0.377179683047894	0.317378299293455	-0.0118958330427436	0.0250489527143822	0.999118850036155
cela1_red_3_105339295	PC7	0.0784033682425834	0.0552793591805666	0.12786024183361	0.550456950895877	0.449543049104123	0.342004098537154	0.321682807270513	0.256136392110378	0.0176986404661046	0.0268273704293135	0.999118850036155
cela1_red_3_10538444	PC7	-0.0369144419523158	0.0497448000920758	0.427477825817718	0.187943246794252	0.572522174182282	0.440525773475191	0.38457892738803	0.324085307334111	-0.00949117707346011	0.0255516645896707	0.999118850036155
cela1_red_3_105406536	PC7	-0.0768096831886445	0.0463743254319472	0.627594292622601	0.0891199459213289	0.372405707377399	0.281775791826153	0.28328576145607	0.222088493635172	-0.0226896453800196	0.0260976707728869	0.999118850036155
cela1_red_3_105512436	PC7	0.0121037962973572	0.0452819721188808	0.245161636760211	0.335965232125491	0.664034767874509	0.514330948626016	0.418873131114298	0.351156378231729	0.00346500357608856	0.0242915755437927	0.999118850036155
cela1_red_3_105529123	PC7	-0.0795355176355158	0.0736393305800621	0.456979345549365	0.190578913710853	0.543020654450635	0.416587817779713	0.352441740739782	0.2872175152481	-0.011196709760289	0.0278167859582377	0.999118850036155
cela1_red_3_105581133	PC7	0.0177842643946157	0.0502870420958438	0.240505573292405	0.354417987127289	0.645582012872711	0.499652929413602	0.405076439580305	0.34117748398992	0.00445815689592778	0.0252594937144554	0.999118850036155
cela1_red_3_105612399	PC7	0.0693729125477464	0.0624251625646208	0.170234647801832	0.479156244052774	0.520843755947226	0.398760364035377	0.350609108145394	0.285256926967159	0.0128379136487423	0.0271697864810505	0.999118850036155
cela1_red_3_105614621	PC7	0.0649950405778326	0.0499598209412526	0.127591469609504	0.540852652368939	0.459147347631061	0.349786077511833	0.331555878021557	0.26572451986838	0.0169899739722428	0.026233486065808	0.999118850036155
cela1_red_3_105708618	PC7	0.0189228591456253	0.0923127238830582	0.292820584535416	0.335310951190484	0.664689048809516	0.514803961044124	0.3718684642741	0.312179885520994	0.00178557307161174	0.0283610858124498	0.999118850036155
cela1_red_3_105792878	PC7	-0.00825324778544076	0.0490932779645234	0.321208857466353	0.266314402926818	0.678791142533647	0.525840104374244	0.412476739606828	0.346964650390486	-0.00213047655836991	0.024963314416724	0.999118850036155
cela1_red_3_10581592	PC7	0.0792643345294862	0.0481153651614612	0.0935700247153056	0.619290553296826	0.380709446703174	0.2886438049171	0.287139421987868	0.22546392054052	0.0221984797812472	0.0262831251163976	0.999118850036155
cela1_red_3_105835771	PC7	0.0358564239308025	0.0460415430298856	0.17593413860364	0.437478509055105	0.562521490944895	0.432654651000936	0.386587352341255	0.325883530192491	0.0102331127906143	0.0250346235138416	0.999118850036155
cela1_red_3_105856763	PC7	-0.0426520617692896	0.0477623108511209	0.459752339301401	0.165886104133872	0.540247660698599	0.413999324129074	0.374361556564728	0.314655764377374	-0.0116588492687797	0.0254633919985427	0.999118850036155
cela1_red_3_105889511	PC7	0.0624308993880716	0.0835722830088186	0.233792579344578	0.401404256125099	0.598595743874901	0.461841131453957	0.364803164530323	0.30443417809437	0.0070412236095888	0.0281366969710651	0.999118850036155
cela1_red_3_105889587	PC7	0.0624308993880716	0.0835722830088186	0.233792579344578	0.401404256125099	0.598595743874901	0.461847371682678	0.364803164530323	0.304437701850291	0.0070412236095888	0.0281366969710651	0.999118850036155
cela1_red_3_105925729	PC7	0.0388034721861726	0.0495439999246939	0.182534048820377	0.435750239636772	0.564249760363228	0.434007081948063	0.381715711542851	0.321698268350644	0.0100472551063647	0.0255728745533549	0.999118850036155
cela1_red_3_105968141	PC7	0.0128708769098302	0.0759892752108075	0.289327786185299	0.330541435735143	0.669458564264857	0.51860122142468	0.380130778079558	0.320155721602206	0.00170544362707438	0.0276663884910364	0.999118850036155
cela1_red_3_106031133	PC7	-0.0394057515951518	0.0452411200166463	0.457691096732685	0.163070274326607	0.542308903267315	0.415951405115844	0.379238628940707	0.319342988994873	-0.011554277844465	0.025044790764823	0.999118850036155
cela1_red_3_106100439	PC7	0.0176931619266585	0.0446675050574009	0.224704711007829	0.360046362667761	0.639953637332239	0.495126070355932	0.41524892632441	0.349017273123465	0.00516568620449895	0.0242766210247627	0.999118850036155
cela1_red_3_106172411	PC7	-0.0233149384846254	0.10582441669995	0.336410584385042	0.295871922053369	0.663589415614958	0.513951807255338	0.367717493561588	0.307662415261877	-0.00171682175914537	0.0287197246953734	0.999118850036155
cela1_red_3_106182900	PC7	0.0232262091059465	0.0596673369023927	0.248395800775983	0.361313944801677	0.638686055198323	0.494153110666858	0.39029025442234	0.329154135008807	0.00455323052506632	0.0264777875214013	0.999118850036155
cela1_red_3_106236199	PC7	-0.0597870416038485	0.102706425031715	0.372703814494873	0.26292180353952	0.627296185505127	0.48482369982387	0.364374381965607	0.303881449565884	-0.00465410492326726	0.0286793524534532	0.999118850036155
cela1_red_3_106282513	PC7	0.0517961624467615	0.108804416889315	0.274948322322564	0.360313335087853	0.639686664912147	0.494911990810108	0.364738342589582	0.304363639581308	0.00362508718506063	0.0287978483693506	0.999118850036155
cela1_red_3_106328565	PC7	0.0455372570734699	0.0488138209008436	0.163499377658714	0.466731037785316	0.533268962214684	0.408402068837064	0.36976958455597	0.309929916247037	0.0121054583073565	0.0256629007372517	0.999118850036155
cela1_red_3_106372757	PC7	0.0336951544554065	0.0662201340086883	0.241217554470551	0.378333562184536	0.621666437815464	0.480153418785669	0.380448883344913	0.320451180324986	0.00561680839389462	0.027108289112367	0.999118850036155
cela1_red_3_106456219	PC7	0.0863398039915939	0.0482332592491227	0.0830947574938853	0.648643649753149	0.351356350246851	0.266214466988627	0.268261592752965	0.209803628770419	0.0242214650817383	0.0263168683967327	0.999118850036155
cela1_red_3_106473696	PC7	-0.100238000675418	0.1071741962447	0.406352101429182	0.237021146337778	0.593647898570818	0.457750185399104	0.35662675223304	0.292943017890052	-0.00722331202069881	0.0288188295597609	0.999118850036155
cela1_red_3_106510837	PC7	0.0014067632956484	0.048430970507451	0.287521428307024	0.297075267228633	0.702924732771367	0.540440138406368	0.415403304464343	0.349129638007095	0.000369319537442757	0.0248156091496884	0.999118850036155
cela1_red_3_106553139	PC7	-0.0330110312629418	0.0484221526068432	0.416365260630612	0.192921482446155	0.583634739369388	0.449501888925279	0.390713256923233	0.329519768726764	-0.00878361899452314	0.0252836435108591	0.999118850036155
cela1_red_3_106583083	PC7	-0.0453081852006875	0.0533929962438305	0.444714504522692	0.182175721696909	0.555285495477308	0.426994415406756	0.373109773780399	0.313469403898689	-0.0105781627689615	0.026133131806463	0.999118850036155
cela1_red_3_106615192	PC7	0.0270429065684048	0.114551536799813	0.296904529560078	0.337362916999571	0.662637083000429	0.513148256673011	0.365732553440351	0.305597036485348	0.0017196914912811	0.028889710396761	0.999118850036155
cela1_red_3_106680817	PC7	-0.0183334602478504	0.0499835427302329	0.356684975636379	0.238159509436729	0.643315024363621	0.497896907025238	0.405155514926892	0.341236607502652	-0.00463458126030562	0.0252203091033726	0.999118850036155
cela1_red_3_10671528	PC7	0.0460434786510053	0.0583892611177583	0.197802454742622	0.428705903223518	0.571294096776482	0.439663206632657	0.37349164203386	0.313839552341163	0.00939305448765803	0.0266017780614941	0.999118850036155
cela1_red_3_106717244	PC7	-0.0240769302493172	0.0497939531369618	0.378011844319509	0.221567167272916	0.621988155680491	0.480413673078568	0.400420988407575	0.337459178224695	-0.00613363562665335	0.0252848978735784	0.999118850036155
cela1_red_3_106773455	PC7	-0.00354658489949249	0.144809522015179	0.3206970871602	0.317315795156609	0.6793029128398	0.526256527983536	0.36198711768319	0.300718372464478	-0.000144821274044918	0.0292622929321314	0.999118850036155
cela1_red_3_106876653	PC7	-0.056212058401712	0.051367286254548	0.495590113181371	0.151170005744108	0.504409886818629	0.385059989647443	0.353239881074521	0.288220836522538	-0.0139988951141392	0.0261689058569218	0.999118850036155
cela1_red_3_106967849	PC7	0.022753372711129	0.0499231959184276	0.225593651183388	0.372879966108702	0.627120033891298	0.484669200413713	0.40152638270791	0.338254966639682	0.00577233310254327	0.0252806644930403	0.999118850036155
cela1_red_3_107020380	PC7	-0.0751199310500325	0.0746584800005625	0.444877894148732	0.198932779799736	0.555122105851268	0.426796286377296	0.356189326051531	0.29225313047757	-0.0103212837055565	0.0278358199171399	0.999118850036155
cela1_red_3_107079243	PC7	-0.00815789312141364	0.0435762368351296	0.319487723327993	0.254801852962652	0.680512276672007	0.527166995525884	0.425710423709355	0.352879272031339	-0.00244038543434516	0.0238686156872612	0.999118850036155
cela1_red_3_107106149	PC7	0.0502081446721442	0.102639523827605	0.270916224433887	0.363280179005288	0.636719820994712	0.492483412407916	0.365803596560824	0.305652111189992	0.0039121492330898	0.028667674822554	0.999118850036155
cela1_red_3_107173717	PC7	-0.0774694380582627	0.0541132262474389	0.556221947606029	0.12430553965633	0.443778052393971	0.336962263725633	0.31947251273764	0.254144318249809	-0.018075201579718	0.0267371973518362	0.999118850036155
cela1_red_3_107242230	PC7	0.0195410226060025	0.0447433453333416	0.218946817605309	0.368031495316923	0.631968504683077	0.488580808479617	0.413021687077768	0.34737481496409	0.00570068588988935	0.0243359955636605	0.999118850036155
cela1_red_3_107343337	PC7	0.0178490078676633	0.0489633010113365	0.236850757792942	0.355958936838445	0.644041063161555	0.498405343690272	0.407190305368614	0.34284175565368	0.0046374437339423	0.0250511759784624	0.999118850036155
cela1_red_3_107462689	PC7	0.00932656518191714	0.0463197514882496	0.257094912913443	0.324786132466021	0.675213867533979	0.522978160724884	0.418118954620536	0.350790942426796	0.00259398241365686	0.0244623071530755	0.999118850036155
cela1_red_3_107607558	PC7	-0.000188197433222047	0.0493142630429407	0.293869297238686	0.29262586083728	0.706130702761314	0.541472094023687	0.413504841924034	0.347752841286181	-4.82558889242493e-05	0.0249712936108442	0.999118850036155
cela1_red_3_107633820	PC7	0.0513198503107713	0.0664623013705692	0.211711529322395	0.418520332451238	0.581479667548762	0.447871865363026	0.369768138226367	0.309926728538305	0.00853251445814047	0.0272504163633115	0.999118850036155
cela1_red_3_107677529	PC7	-0.0422658813583215	0.0678349181935978	0.394699792082086	0.229944169744592	0.605300207917914	0.467391274529708	0.375356038173322	0.315603647053173	-0.00678406348503555	0.0272739127106438	0.999118850036155
cela1_red_3_107711503	PC7	0.00462832937650093	0.0453818980945799	0.271549135908536	0.306169537406934	0.693830462593066	0.535837960149295	0.42228132668453	0.352434129324369	0.00131845929453515	0.0242310387984977	0.999118850036155
cela1_red_3_107724517	PC7	0.0386592088986648	0.05975757493566	0.21646326515817	0.403423824838863	0.596576175161136	0.460192166469971	0.380112910002966	0.320136872900468	0.00759010701585025	0.0266304829749348	0.999118850036155
cela1_red_3_107822734	PC7	0.100252181051537	0.0661177077804714	0.139934453447902	0.539666849902709	0.460333150097291	0.350651047159589	0.320398696649389	0.254929938394826	0.0170275576690634	0.0276101290582258	0.999118850036155
cela1_red_3_107846893	PC7	-0.0644645064439179	0.0672315663682171	0.447006762787862	0.193209771978623	0.552993237212138	0.424814491959482	0.359783465233515	0.297702351231109	-0.010548369993628	0.0274021110359492	0.999118850036155
cela1_red_3_10792068	PC7	-0.00557179868669671	0.0814358982098066	0.319141297703538	0.303388826325178	0.680858702296462	0.527394106892016	0.377469875971284	0.317672905110015	-0.000655615953808043	0.0279353486386148	0.999118850036155
cela1_red_3_107994168	PC7	-0.000382017327649588	0.0873254517668514	0.313143377435774	0.312192645860951	0.686856622564226	0.531653156653688	0.374663976703275	0.314951821548238	-3.97821105343265e-05	0.0281801471207275	0.999118850036155
cela1_red_3_108060867	PC7	-0.0600164745079689	0.0832507778629615	0.398317822638623	0.236002817457901	0.601682177361377	0.464466478558758	0.365679359903476	0.305552262265718	-0.00681360026443899	0.0281173545222939	0.999118850036155
cela1_red_3_108161059	PC7	-0.0251145369671295	0.0715378463597332	0.354410482305206	0.264971739014387	0.645589517694794	0.499668217986829	0.380617778680407	0.320587751683225	-0.00368495913806174	0.0274301934868637	0.999118850036155
cela1_red_3_108289116	PC7	-0.0354673295860029	0.0477617013020108	0.428912440038746	0.18396422700195	0.571087559961254	0.439471744683346	0.387123332959305	0.326333169155461	-0.00963340484457406	0.0252589653692179	0.999118850036155
cela1_red_3_108384489	PC7	0.0217370831789501	0.0499241217783825	0.228412575974856	0.369137486660422	0.630862513339578	0.487593780376611	0.402449937364722	0.338977306011362	0.00551176293956206	0.0252636763872233	0.999118850036155
cela1_red_3_108423316	PC7	-0.0886778124416039	0.0554130995473995	0.584924000401856	0.112630901811161	0.415075999598144	0.315178292838987	0.302445097786983	0.238552221284116	-0.0200502262563084	0.0269314036480923	0.999118850036155
cela1_red_3_108598228	PC7	-0.00346741071407345	0.048371099533721	0.304144125728684	0.28055220501644	0.695855874271315	0.536991375684242	0.415303669254875	0.349045373970412	-0.000911879389397554	0.0248096160987259	0.999118850036155
cela1_red_3_108667500	PC7	0.414153991678538	0.179355226859351	0.204466069066206	0.461136689032129	0.538863310967871	0.412824885119164	0.334397241901665	0.268441972479186	0.0112147619164039	0.0295542865647617	0.999118850036155
cela1_red_3_10887456	PC7	-0.00572948592847786	0.068604808789575	0.317836381457533	0.295854439441432	0.682163618542468	0.528371352785836	0.386309179101035	0.325582891187051	-0.000899627477688055	0.0271867594582674	0.999118850036155
cela1_red_3_109241576	PC7	-0.0339936981819519	0.0468403571723353	0.426025310074763	0.184199022229848	0.573974689925237	0.441854396345363	0.389775667695389	0.328736785214636	-0.00946582575089527	0.0250898536950538	0.999118850036155
cela1_red_3_109322618	PC7	-0.0423620218309584	0.0486837653508886	0.454047197005265	0.170462007858695	0.545952802994735	0.418908580799963	0.37549079513604	0.315745299175234	-0.0112727670020162	0.0255629424299926	0.999118850036155
cela1_red_3_109353400	PC7	-0.0036000139955331	0.0523099624767015	0.307196997362011	0.285494776749087	0.692803002637989	0.5352038485368	0.407308225888902	0.342941741156049	-0.000852537355756408	0.0254587913555817	0.999118850036155
cela1_red_3_109395552	PC7	-0.0456716773980149	0.0474520314323073	0.474658107520791	0.157281807585839	0.525341892479209	0.402348603914624	0.368060084893369	0.308023434503724	-0.0126344168131905	0.0255161640765826	0.999118850036155
cela1_red_3_109654315	PC7	-0.0390540504208791	0.0667925423221818	0.389505188128586	0.233057390915027	0.610494811871414	0.471302145437771	0.377437420956386	0.317630913929452	-0.00642555464526403	0.0271829888437416	0.999118850036155
cela1_red_3_109742602	PC7	-0.0897465519575708	0.0696660637498475	0.49511416222125	0.165583834498544	0.50488583777875	0.385506352681556	0.339302003280206	0.273519751209272	-0.0139160640661525	0.0277070699847699	0.999118850036155
cela1_red_3_109861267	PC7	0.0155023415997452	0.0480446655105163	0.241449637804496	0.347940320710168	0.652059679289832	0.504793896573974	0.410610041485336	0.345479969523938	0.00412510057863243	0.0248615404866208	0.999118850036155
cela1_red_3_109893092	PC7	-0.0586741169036758	0.0473826162402301	0.533729942419924	0.128055369571687	0.466270057580076	0.355135028618207	0.338214688008389	0.272446527322036	-0.0164840279944027	0.0258722159503606	0.999118850036155
cela1_red_3_109909340	PC7	-0.0819749137816046	0.058113615613348	0.541541308306629	0.134166457892949	0.458458691693371	0.349202502622959	0.324292233800422	0.258432282516082	-0.0171168044817991	0.0270462895748838	0.999118850036155
cela1_red_3_110100149	PC7	0.0442617173326103	0.166417191328366	0.304012891917437	0.336193111005994	0.663806888994006	0.514117777810485	0.359793997076569	0.29772661728982	0.00138312159633958	0.0294193035598329	0.999118850036155
cela1_red_3_110157102	PC7	0.11259092499742	0.045993435236337	0.0410419126182373	0.786097882793827	0.213902117206173	0.159913689530158	0.172860204587936	0.131363705851952	0.0342738093146519	0.0253109158670372	0.999118850036155
cela1_red_3_110232258	PC7	-0.256774556488474	0.0773593406393821	0.759233188154455	0.0554947850252583	0.240766811845545	0.179410581695804	0.185272026820287	0.140581531181774	-0.033422344739792	0.0271435424299233	0.999118850036155
cela1_red_3_110234443	PC7	-0.256774556488474	0.0773593406393821	0.759233188154455	0.0554947850252583	0.240766811845545	0.179464402950322	0.185272026820287	0.140625174243921	-0.033422344739792	0.0271435424299233	0.999118850036155
cela1_red_3_11030097	PC7	-0.0395177344700559	0.0465046286579101	0.451996754673854	0.168317308085866	0.548003245326146	0.420499238154853	0.37968593724028	0.319761324695363	-0.011169366560692	0.0252136911682445	0.999118850036155
cela1_red_3_110363020	PC7	0.119989071020151	0.15968373255282	0.274166653129828	0.368587363247594	0.631412636752406	0.488077109315285	0.357245983622579	0.293939615419972	0.00406214015538143	0.0293914825272903	0.999118850036155
cela1_red_3_110377238	PC7	0.0947539744294348	0.0782788605708589	0.185134078290675	0.469043591215524	0.530956408784475	0.406635265760887	0.345822330493801	0.280134472589413	0.0120281157764399	0.0280718589817516	0.999118850036155
cela1_red_3_110439890	PC7	0.0264924976726026	0.0494901888142165	0.214034238156429	0.387728053380097	0.612271946619903	0.472707794868588	0.398237708463474	0.335658093395483	0.00681416472178803	0.0252866253958356	0.999118850036155
cela1_red_3_110495615	PC7	-0.0489707931341003	0.0524406025200149	0.462203522994545	0.170682812476998	0.537796477005456	0.412003700203209	0.367113664528457	0.307098588976534	-0.0117678077515475	0.0261136887051812	0.999118850036155
cela1_red_3_110498206	PC7	-0.0605172625929928	0.0455516688061628	0.558001642140985	0.115323667606755	0.441998357859015	0.335566589451823	0.32667469025226	0.260954596669433	-0.0180320535343815	0.0257512806726303	0.999118850036155
cela1_red_3_110575426	PC7	-0.100109059916849	0.0499750642676142	0.683936860781864	0.0722633690007712	0.316063139218136	0.238439854691587	0.243799770217365	0.188570902156557	-0.0267994641431204	0.0264264323550931	0.999118850036155
cela1_red_3_110620019	PC7	0.0832978118469206	0.0496169740815619	0.0943271129550475	0.620355678147714	0.379644321852286	0.287722707018533	0.285317208897239	0.223731329057794	0.0223269419723486	0.0264446832286714	0.999118850036155
cela1_red_3_110685233	PC7	0.0907262882578597	0.0602229217949167	0.129916298165826	0.55337223546888	0.44662776453112	0.339589440576017	0.316711466365294	0.251600837483774	0.0179438627511903	0.0272454052434832	0.999118850036155
cela1_red_3_110695495	PC7	-0.0256733515251839	0.0454132395680612	0.393799451380375	0.202276210865011	0.606200548619625	0.467952920991656	0.403924337754614	0.340209185932798	-0.00738798749595453	0.0246234424322882	0.999118850036155
cela1_red_3_110763634	PC7	0.0111214349376849	0.0785317093348613	0.293830991134296	0.327402646517741	0.672597353482259	0.52111657008526	0.378766362347963	0.318965993713795	0.00139321107690497	0.0277988496420984	0.999118850036155
cela1_red_3_110789886	PC7	-0.0290499328116076	0.048907931626378	0.399033751617974	0.205189831225805	0.600966248382026	0.463857350138272	0.395776417156222	0.333719010221284	-0.00760467924571501	0.0252570871945664	0.999118850036155
cela1_red_3_110817851	PC7	0.0422764984235426	0.0528506813805176	0.186843814798699	0.436056082949952	0.563943917050048	0.433779946662209	0.377100102251348	0.317291053728434	0.010002150016639	0.0260197969659595	0.999118850036155
cela1_red_3_110868798	PC7	0.0149878748611095	0.0475018578005844	0.241617369257236	0.346354138594249	0.653645861405751	0.506164166261079	0.412028492148515	0.34661414145593	0.00404629730709173	0.0247584532230112	0.999118850036155
cela1_red_3_110995509	PC7	0.0261898089175846	0.0497024488818069	0.215533087226808	0.386126661693099	0.613873338306901	0.473934205384787	0.398340251080093	0.3357430203381	0.00669606243935637	0.0253113377629158	0.999118850036155
cela1_red_3_111037103	PC7	-0.0473106171744992	0.0864297874288305	0.375277475804343	0.255567822768557	0.624722524195657	0.482721915856682	0.3691547014271	0.309291874140721	-0.00502375245830977	0.0282001296521474	0.999118850036155
cela1_red_3_111094003	PC7	0.0580673628457986	0.0469836665849712	0.127412495475621	0.534118144522051	0.465881855477949	0.354907104862071	0.338469360002328	0.27267394928169	0.0165032895864305	0.0258202780398748	0.999118850036155
cela1_red_3_11113075	PC7	0.0179500361097184	0.0475962593286806	0.232755612735403	0.357782754417159	0.642217245582841	0.496995371479593	0.409461632847439	0.344527847251959	0.00484011009383536	0.0248235409073844	0.999118850036155
cela1_red_3_111141441	PC7	-0.0289218975726589	0.0797089038707536	0.354698718149952	0.269787572790769	0.645301281850048	0.499418327091923	0.375513709059278	0.315759735270111	-0.00353403396742476	0.0278840985347163	0.999118850036155
cela1_red_3_111142723	PC7	-0.074873610021513	0.046859920553317	0.613202754353972	0.0947940018084995	0.386797245646028	0.293296471507328	0.292003243837529	0.229468415442534	-0.0217362207405036	0.0261278838101054	0.999118850036155
cela1_red_3_111183769	PC7	0.0230031525488593	0.0944278343433543	0.289826643391591	0.33934480100763	0.66065519899237	0.511767102572954	0.370828555600779	0.31101038164062	0.00208424139230323	0.0284293203446378	0.999118850036155
cela1_red_3_111227141	PC7	0.0161823134539977	0.0537502495359365	0.252914171153351	0.346279452671391	0.653720547328609	0.506252827141368	0.400806376175258	0.337759017480993	0.0036961023625811	0.0257374314058856	0.999118850036155
cela1_red_3_111300065	PC7	0.0306668713164998	0.0635939739717693	0.241378134381497	0.3751712755782	0.6248287244218	0.482827877761658	0.383450590040303	0.323210820100354	0.00545139300377419	0.026885807926546	0.999118850036155
cela1_red_3_111519227	PC7	0.00120753897259903	0.0462077612018883	0.285239063161876	0.294036440573975	0.705963559426025	0.541402212680468	0.420724496264149	0.352002811916289	0.00033638745993072	0.0243890404567459	0.999118850036155
cela1_red_3_111680244	PC7	0.0566209023404583	0.0481235207696163	0.135837414220974	0.518885364534732	0.481114635465268	0.366663784873274	0.345277221244294	0.279552631839219	0.0155215896426471	0.0258878287262172	0.999118850036155
cela1_red_3_11170047	PC7	0.0919050321197469	0.0501345652887116	0.0839905175948049	0.649698260693076	0.350301739306924	0.265576556425406	0.266311221712119	0.208156931302123	0.0243780214463417	0.026504764372557	0.999118850036155
cela1_red_3_111718487	PC7	0.00720873943740929	0.0503095851197995	0.271726836350313	0.317906729688598	0.682093270311402	0.528331448397334	0.410366433961089	0.345291183484606	0.00180102056488344	0.0251604819982401	0.999118850036155
cela1_red_3_111778478	PC7	0.0236411639251589	0.0661998390827815	0.259483701313768	0.355863802184549	0.644136197815451	0.498456638905999	0.384652496501683	0.324164115255361	0.00393740286815042	0.0270529118880961	0.999118850036155
cela1_red_3_111810885	PC7	-0.0536137385704575	0.0495097279239549	0.496585889669925	0.14850733257282	0.503414110330075	0.384242936198666	0.354906777757255	0.290486333336548	-0.014064927791439	0.0259412704111039	0.999118850036155
cela1_red_3_11184905	PC7	0.0924949706806744	0.0741377828016113	0.176040524770965	0.480966549453778	0.519033450546222	0.397541613497059	0.342992925775257	0.277384649759328	0.0128997391159208	0.0279079594894142	0.999118850036155
cela1_red_3_111950976	PC7	0.0428542277816962	0.0519271899235789	0.18213040613367	0.441795828822053	0.558204171177947	0.429099542385816	0.376073765044277	0.316262967250596	0.01040623443113	0.025934449767506	0.999118850036155
cela1_red_3_111988175	PC7	-0.0133280604151037	0.0496342794247293	0.339045615504316	0.251901474007267	0.660954384495684	0.511958636013646	0.409052910488417	0.344196714935992	-0.00339523573039201	0.0251011763945719	0.999118850036155
cela1_red_3_112123206	PC7	0.0905387564547746	0.0470695016754639	0.0714991555786055	0.681052329923023	0.318947670076977	0.240753421183046	0.247448514498371	0.192039437296294	0.0264374072675597	0.0261568788366518	0.999118850036155
cela1_red_3_112249200	PC7	0.0432821402350116	0.0563675907069101	0.196832757668309	0.426917430397473	0.573082569602527	0.440941880534627	0.376249811934218	0.316434684720947	0.00930828375994078	0.0263833641902648	0.999118850036155
cela1_red_3_11227094	PC7	-0.079667932917703	0.070264143590626	0.470039609330752	0.180655751994134	0.529960390669248	0.405897542275158	0.349304638675114	0.283903096783084	-0.0121487559803012	0.0276680274902528	0.999118850036155
cela1_red_3_112314296	PC7	0.0250582508072799	0.0687077644868666	0.260902520281961	0.356674447225432	0.643325552774568	0.497902047481416	0.382423032492606	0.322279043109541	0.00392968318469812	0.0272426664290403	0.999118850036155
cela1_red_3_112329371	PC7	-0.0132387499762008	0.0472328754793986	0.339758436876213	0.246441630315408	0.660241563123787	0.511417142216822	0.413799932808379	0.347981922988686	-0.00359761310021962	0.0246844448939719	0.999118850036155
cela1_red_3_112425735	PC7	0.0671451961050617	0.0689941805893083	0.194340439019026	0.44701854814072	0.55298145185928	0.424799016482723	0.358641012840255	0.296068278195718	0.0105301623217967	0.027517758582662	0.999118850036155
cela1_red_3_112480915	PC7	0.0408169288556568	0.0518829814555541	0.186608886293138	0.434426325563234	0.565573674436766	0.435210027184016	0.378964788143628	0.31912740947702	0.00991107280366777	0.0258871195683566	0.999118850036155
cela1_red_3_112637224	PC7	0.0492630140525651	0.0896505938185376	0.257681507565179	0.374223590639507	0.625776409360493	0.48361216538225	0.368094901795313	0.308063039261947	0.00490252466274867	0.0283137446117723	0.999118850036155
cela1_red_3_112709898	PC7	0.0330162591247749	0.0528566291534212	0.208268763625463	0.403361379739906	0.596638620260094	0.460229957364289	0.388369856634631	0.327538517296556	0.00777139603293478	0.0258490180684863	0.999118850036155
cela1_red_3_112810898	PC7	0.0627652786379962	0.0714787126086624	0.207320614077469	0.429755513829616	0.570244486170384	0.438889359205042	0.362923872092916	0.302085750120573	0.00926774085551121	0.0276158259868825	0.999118850036155
cela1_red_3_11296138	PC7	-0.0389040996460017	0.0534683767098925	0.421984144123322	0.196599945619365	0.578015855876678	0.445301221138532	0.381415910257313	0.321400787291389	-0.00903239688037266	0.0260219401535375	0.999118850036155
cela1_red_3_112962702	PC7	0.0313896882527322	0.0579640753238175	0.226737917436903	0.386624475348472	0.613375524651528	0.473582904084587	0.386637607214625	0.325933070883882	0.00644344503788295	0.0263825419643954	0.999118850036155
cela1_red_3_113176996	PC7	0.00562476577592254	0.0484567350695147	0.273588254500809	0.311754090950765	0.688245909049235	0.532475675794511	0.414657654548426	0.348594917782007	0.0014762274309317	0.0248345028919443	0.999118850036155
cela1_red_3_113184370	PC7	0.114595175889445	0.0442046344001413	0.0323349791211041	0.819779395905063	0.180220604094937	0.135852784692178	0.147885624973833	0.112970158601482	0.0369005043291358	0.0246522768349936	0.999118850036155
cela1_red_3_113249030	PC7	0.0732347239801472	0.050651547567856	0.115807285432633	0.568943776202561	0.431056223797439	0.327498015256688	0.315248938364807	0.250237495600386	0.0188747166985179	0.0264279121043528	0.999118850036155
cela1_red_3_113378018	PC7	-0.0397740513920812	0.0502291367682509	0.436877905854712	0.182833237966328	0.563122094145288	0.433104175476214	0.38028885617896	0.320319734307532	-0.0101085876046538	0.0256773999955895	0.999118850036155
cela1_red_3_113437560	PC7	-0.0725547423831422	0.0542935722088631	0.537169444952831	0.133308795190668	0.462830555047169	0.352538112616598	0.329521759856501	0.26382787647559	-0.0167908622439801	0.0266852686688366	0.999118850036155
cela1_red_3_113450991	PC7	0.0563526268654501	0.125028634794005	0.283108966074166	0.354378845386349	0.645621154613651	0.499693695861058	0.362512188539486	0.301465193195566	0.00304223716789009	0.0290581377219361	0.999118850036155
cela1_red_3_113538732	PC7	0.0863383713538902	0.182216246261961	0.294629371957925	0.34716905004015	0.65283094995985	0.505443374851365	0.358201578001925	0.29536367466805	0.00226290365294301	0.0295027362529746	0.999118850036155
cela1_red_3_113736792	PC7	0.00723350405955262	0.0507497610506967	0.272389924590732	0.318106980785513	0.681893019214487	0.528189536411508	0.409503094623754	0.34458289431544	0.00178613186290095	0.0252316664984493	0.999118850036155
cela1_red_3_11373937	PC7	-0.0630619153355725	0.0446801788249131	0.579002517867403	0.10578669203762	0.420997482132597	0.320224043479754	0.315210790094977	0.250219952393622	-0.0193786985874697	0.0257311840751067	0.999118850036155
cela1_red_3_113935636	PC7	-0.192163357388731	0.0738864423857664	0.68108214933268	0.0816125436802351	0.31891785066732	0.240724830964072	0.237305306987085	0.182650067821606	-0.027264153028346	0.0277751104982021	0.999118850036155
cela1_red_3_113943669	PC7	-0.0178599576028442	0.0459126540370625	0.359303749057934	0.228060424351787	0.640696250942066	0.495694095412473	0.412635826590279	0.347094549496399	-0.00504122619670297	0.0245194403396456	0.999118850036155
cela1_red_3_113986886	PC7	-0.0102412587446533	0.0478280721925824	0.32828689726155	0.25742757950445	0.67171310273845	0.520456080055868	0.414285523234	0.348314279872492	-0.00273613615799554	0.024756888117912	0.999118850036155
cela1_red_3_11415624	PC7	-0.0424152277533031	0.0530180081822895	0.435915475995403	0.187141620956711	0.564084524004598	0.433875234714889	0.376942903047887	0.317138763621836	-0.0099894290765606	0.0260398604927848	0.999118850036155
cela1_red_3_114212640	PC7	-0.0145929475887102	0.0477055992110028	0.344705513307334	0.243378328179934	0.655294486692666	0.507621218205367	0.411916158512731	0.346531576526856	-0.0039174199185339	0.0247888282193212	0.999118850036155
cela1_red_3_114256697	PC7	-0.0360598521368311	0.0486526414709883	0.428047809123277	0.185919809014662	0.571952190876723	0.440200969559326	0.386032381862061	0.325338314093465	-0.00955497246339678	0.0253922945589426	0.999118850036155
cela1_red_3_114291240	PC7	-0.0112097374244024	0.0494792282862356	0.331602810380799	0.257944612816237	0.668397189619201	0.517741647643651	0.410452576802964	0.345367126069785	-0.00286582885406731	0.0250537826172751	0.999118850036155
cela1_red_3_11436470	PC7	-0.0572898218649656	0.0697805643245229	0.422930971654468	0.210957811782804	0.577069028345532	0.444512185591191	0.366111216562728	0.305998541336078	-0.00879880390644175	0.0274906250306912	0.999118850036155
cela1_red_3_114396208	PC7	-0.0373222326306501	0.0466847810625898	0.441327117492164	0.174755034489329	0.558672882507836	0.429453493561332	0.383917848018507	0.323582639462795	-0.0104713324681195	0.0251687374698033	0.999118850036155
cela1_red_3_114522457	PC7	-0.161762120679044	0.0760566769210298	0.606123852289839	0.112477626243701	0.393876147710161	0.298381501766401	0.28139852146646	0.220342616278228	-0.0217906472268564	0.0281136593979341	0.999118850036155
cela1_red_3_11467577	PC7	0.163409449437851	0.126115050212431	0.224839111023497	0.426723523765976	0.573276476234024	0.44115305267524	0.348437365210527	0.282928018793409	0.00869412697953039	0.0291408748220134	0.999118850036155
cela1_red_3_114741630	PC7	0.0602383802734144	0.0551578417764345	0.158947377546721	0.488358320617792	0.511641679382208	0.391005549688104	0.352694301835486	0.287482446495624	0.0135054331141081	0.0265556040888938	0.999118850036155
cela1_red_3_114846330	PC7	-0.0438440645552043	0.0589290604087245	0.420504092519974	0.203797445283475	0.579495907480026	0.446461522938135	0.375698462196552	0.315961511703068	-0.00881094478342176	0.0266194419818576	0.999118850036155
cela1_red_3_114900793	PC7	-0.0243144176076915	0.0478154514990897	0.38269074184543	0.214644488680378	0.61730925815457	0.476567043126349	0.402664769474193	0.339149036125245	-0.00654024893929708	0.024986481817849	0.999118850036155
cela1_red_3_114975668	PC7	0.0516126955768289	0.0767443388370816	0.234474833358067	0.39622395162271	0.60377604837729	0.46613560574409	0.369301215019223	0.309446368080224	0.0067432073054657	0.0278155743281649	0.999118850036155
cela1_red_3_115163952	PC7	0.122281303881127	0.0538716875361629	0.0640729664805216	0.715120644884062	0.284879355115938	0.213409821815956	0.220806388635417	0.169202000287401	0.0292746430997386	0.0265856733734469	0.999118850036155
cela1_red_3_115267075	PC7	0.0903677427126252	0.0613834941697357	0.135037564651462	0.544186571299721	0.455813428700279	0.347173450176463	0.320775864048817	0.255241607423797	0.0173191096938457	0.0273073816507632	0.999118850036155
cela1_red_3_115358636	PC7	0.0433135204877411	0.0572005979582236	0.199467350475142	0.424291632284683	0.575708367715317	0.443310645376783	0.376241017240174	0.316426111528163	0.00910980869196732	0.0264602546580538	0.999118850036155
cela1_red_3_115377455	PC7	-0.0248092699172313	0.0491365410088723	0.382016205164857	0.217512699667975	0.617983794835143	0.477086186193595	0.400471095167169	0.337495387138992	-0.00643736977917217	0.0252009855680042	0.999118850036155
cela1_red_3_115409113	PC7	0.0308513627833148	0.0531262612947925	0.214315737385509	0.395240358850744	0.604759641149256	0.466906995307468	0.390443903763748	0.329312409236118	0.00720156253235573	0.0258449042589561	0.999118850036155
cela1_red_3_115469523	PC7	0.0836569813624238	0.0507300630656448	0.0990090572816638	0.610263776521377	0.389736223478623	0.295349473540413	0.290727166196959	0.228242447191271	0.0216731108338982	0.0265432920976221	0.999118850036155
cela1_red_3_115507323	PC7	-0.00916622404852915	0.0466203203512866	0.324197779125917	0.258303346022607	0.675802220874083	0.523495693331659	0.417498874851476	0.35046443459734	-0.00252880926400837	0.0245192386143434	0.999118850036155
cela1_red_3_115524724	PC7	0.0256248291553573	0.0516143533966334	0.222867403092751	0.38029904481477	0.619700955185229	0.478469218902059	0.396833552092479	0.334579348137776	0.00621710262139858	0.025567934780737	0.999118850036155
cela1_red_3_115545887	PC7	0.029401610927458	0.0639584180887311	0.244545858814627	0.371602315183256	0.628397684816744	0.485753314222444	0.383851826002117	0.323528890222262	0.00517816528889583	0.0269070227172201	0.999118850036155
cela1_red_3_115634503	PC7	0.0209504808348026	0.0733956041480057	0.27409498201911	0.345426324008997	0.654573675991003	0.506994736209293	0.380478693971892	0.320477976183956	0.00294439149052871	0.0275321557198766	0.999118850036155
cela1_red_3_115739832	PC7	-0.025419065425738	0.0496789050471303	0.383264389538789	0.217547792571477	0.616735610461211	0.476098691063909	0.399187817889734	0.336440609465231	-0.00650048160713968	0.0252930439830381	0.999118850036155
cela1_red_3_115825538	PC7	0.0102963470404628	0.0461188267121798	0.253362263761986	0.328569082215843	0.671430917784157	0.520198700450447	0.418068654022171	0.350763124711215	0.0028800718830616	0.0244339914773319	0.999118850036155
cela1_red_3_115857484	PC7	0.0672339707686305	0.052963241628977	0.136899963283506	0.527241841764732	0.472758158235268	0.360440677417066	0.335858194951762	0.269902872836419	0.0161136050346688	0.0265076021787879	0.999118850036155
cela1_red_3_115901240	PC7	0.109601457242383	0.0485731589499595	0.0548571386638376	0.73854993926524	0.26145006073476	0.195807706754807	0.206592922070922	0.158049962641928	0.0307511059335065	0.026013750869021	0.999118850036155
cela1_red_3_115920795	PC7	-0.00740954988691979	0.0468419201997312	0.317573869762481	0.264677450863076	0.682426130237519	0.528566319635919	0.417748679374443	0.350598007117832	-0.00203115991050788	0.0245456903065712	0.999118850036155
cela1_red_3_115934380	PC7	0.0608130202580976	0.0563892212503361	0.162705463464499	0.483642573085985	0.516357426914015	0.394982895765926	0.353651963449516	0.288768763468937	0.0131807893751326	0.0266579648996422	0.999118850036155
cela1_red_3_11617097	PC7	0.275912961227384	0.109717499422004	0.136753719989178	0.568024766499954	0.431975233500046	0.328376054718358	0.295221513510869	0.232132915272104	0.0191443715592348	0.0289602286507961	0.999118850036155
cela1_red_3_116241926	PC7	0.0301816359324736	0.050518293698604	0.207668932371807	0.399231359305017	0.600768640694982	0.463721672042632	0.393099708323176	0.331559138826031	0.00756251933519723	0.0255033023000223	0.999118850036155
cela1_red_3_116260619	PC7	-0.0909922484034816	0.0593343639931494	0.560713378575153	0.125929549717867	0.439286621424847	0.333529943026544	0.31335707170698	0.248578321455396	-0.0184411747205939	0.027196020067627	0.999118850036155
cela1_red_3_116348783	PC7	-0.00921244382911169	0.0609537672166369	0.324811869827683	0.281539649749046	0.675188130172317	0.522950882101588	0.393648480423271	0.331983987552157	-0.00174473049228833	0.0265349982457044	0.999118850036155
cela1_red_3_116459574	PC7	0.0434837094593406	0.0770312881549455	0.24603112204565	0.381562328270163	0.618437671729837	0.477425707274656	0.372406549684187	0.312788929657896	0.00564043636044862	0.0277978838563814	0.999118850036155
cela1_red_3_116505466	PC7	-0.0022423668232223	0.0483463156974124	0.299873110958992	0.284604127972936	0.700126889041008	0.539183231922902	0.415522761068071	0.349189526526924	-0.000590046855901394	0.024801723289013	0.999118850036155
cela1_red_3_116526997	PC7	0.0395477711154382	0.0511196370831441	0.186735879322897	0.432566507581997	0.567433492418003	0.436685209067353	0.380697613095106	0.320675981943884	0.00980161597427684	0.0257748665217798	0.999118850036155
cela1_red_3_116552461	PC7	0.0597684573673696	0.0626701720594393	0.186686644446138	0.452075437859973	0.547924562140027	0.420451470954319	0.361237917693889	0.29968861783423	0.0109559880070578	0.0270835100116696	0.999118850036155
cela1_red_3_116576807	PC7	-0.0480089204328149	0.0483467963339491	0.479807640675358	0.155775638067275	0.520192359324642	0.398324465274994	0.364416721257367	0.303945548262739	-0.0129661018121128	0.0256799371340418	0.999118850036155
cela1_red_3_116609184	PC7	-0.0527664364597997	0.0561371993251231	0.458412857814181	0.176960747494525	0.541587142185819	0.415328484133708	0.364626394691294	0.304222295888373	-0.0114694042223178	0.026511281603677	0.999118850036155
cela1_red_3_116637680	PC7	-0.00197977905729605	0.0600017202646241	0.30694949192961	0.297399655383691	0.69305050807039	0.535408094547763	0.395650852686699	0.33359179193282	-0.00038395760754629	0.0264243392179705	0.999118850036155
cela1_red_3_116694010	PC7	0.0612302098249277	0.0713939312543982	0.209286863142347	0.426812171779086	0.573187828220914	0.441047515316376	0.363900965078567	0.303264854079154	0.00905677353209866	0.0276019374788149	0.999118850036155
cela1_red_3_116845034	PC7	-0.0907776026952418	0.0520638307121618	0.624349746723503	0.0945262215501358	0.375650253276497	0.284516876136381	0.281124031726362	0.220077941400343	-0.0226837570217981	0.0266856656557879	0.999118850036155
cela1_red_3_116929845	PC7	0.161476623170284	0.0468967424602344	0.013687318412537	0.911536483373341	0.0884635166266586	0.0685155355302806	0.0747761982141216	0.0579605857432762	0.0462365114721863	0.0223645005134286	0.999118850036155
cela1_red_3_116977530	PC7	-0.0183808277773339	0.0808014210315679	0.337964002637642	0.285276737702806	0.662035997362358	0.512699919401027	0.376759259659552	0.317003119998396	-0.0021928532421125	0.0279168595341916	0.999118850036155
cela1_red_3_117062248	PC7	0.0933108353766404	0.0607208273189744	0.128326330649734	0.557391145192291	0.442608854807709	0.336156679031035	0.314282524157975	0.249390354603162	0.01822496277945	0.0272914121232615	0.999118850036155
cela1_red_3_117162366	PC7	0.04915432407478	0.0522755429981152	0.169639587541663	0.463679810775842	0.536320189224158	0.410729991475494	0.366680601682496	0.30662747797364	0.0118684151820761	0.0261017653715238	0.999118850036155
cela1_red_3_117236639	PC7	0.0175819337631431	0.0697706939951795	0.275444675517745	0.34090762440559	0.65909237559441	0.510522618541367	0.383647700076665	0.323375138956533	0.0026870766264121	0.0272916069645209	0.999118850036155
cela1_red_3_117363034	PC7	-0.0045587797740618	0.0478421905657577	0.307621961202007	0.276086327816984	0.692378038797993	0.534960364325226	0.416291710981009	0.349660618547232	-0.0012160958268196	0.0247169555219338	0.999118850036155
cela1_red_3_117482187	PC7	-0.140484446899898	0.148815160821576	0.385616018863755	0.258978063832667	0.614383981136245	0.474314164894789	0.355405917303578	0.291075942166413	-0.00544822719900782	0.0293255244002877	0.999118850036155
cela1_red_3_117619899	PC7	0.0133723950520764	0.0735423856976104	0.28646995223918	0.331858889560732	0.668141110439268	0.51749461507781	0.381671158200088	0.321656241224915	0.00187239393522448	0.027525900076187	0.999118850036155
cela1_red_3_117677439	PC7	-0.0510449310730528	0.047688721744371	0.497126392660398	0.145950553089428	0.502873607339602	0.383772694503359	0.356923054250174	0.29337974592501	-0.0140978832913283	0.0256965860149598	0.999118850036155
cela1_red_3_117755580	PC7	-0.0915052212264111	0.0491447500591639	0.659572691318684	0.0799264161778515	0.340427308681316	0.257993750526591	0.260500892503464	0.203412340906527	-0.0250272909225812	0.0264008387296376	0.999118850036155
cela1_red_3_118014434	PC7	0.083883622558112	0.0548410424382795	0.11732668892114	0.573129026833305	0.426870973166695	0.324498602241044	0.309544284245554	0.245095654967983	0.0192339172715118	0.0268546080186028	0.999118850036155
cela1_red_3_118046899	PC7	0.0242787280108227	0.0695651698831352	0.263544290517954	0.354358627647126	0.645641372352874	0.499703886313839	0.38209708183492	0.32201538526664	0.00373053174407609	0.0272986114958444	0.999118850036155
cela1_red_3_118079738	PC7	-0.090666271386016	0.0518625019637652	0.626017543689771	0.0937620298186455	0.373982456310229	0.283164529775054	0.280220426491583	0.219169202983477	-0.0227928613077134	0.0266680384365927	0.999118850036155
cela1_red_3_118127447	PC7	0.0758335384278783	0.0989984012038948	0.244847054952666	0.393782806869194	0.606217193130805	0.467971022556334	0.36137013817814	0.299909446264033	0.00631729572468268	0.0286171717595038	0.999118850036155
cela1_red_3_118171042	PC7	0.0138735188814596	0.100718473852816	0.30200986960903	0.328490960840562	0.671509039159438	0.520267679757355	0.369499169550407	0.309594104307072	0.00111832352126306	0.0285971049117304	0.999118850036155
cela1_red_3_118171909	PC7	0.163213735585995	0.146645940362011	0.247917893265845	0.399101982216342	0.600898017783658	0.463808017785363	0.352980124517814	0.287820774719177	0.00651224756832392	0.0293191721183926	0.999118850036155
cela1_red_3_118354461	PC7	0.0132682387874606	0.0469343138155001	0.245592261191734	0.340005626283707	0.659994373716293	0.511244320302939	0.41440211252456	0.348395353166223	0.00363481105278268	0.0246297981250764	0.999118850036155
cela1_red_3_118417418	PC7	-0.00412176369215306	0.0469256727816475	0.305406511509541	0.27605660735645	0.694593488490459	0.536297851286757	0.418536881134009	0.350991265413941	-0.00112670872322852	0.0245407120262505	0.999118850036155
cela1_red_3_118478883	PC7	-0.0122310672596223	0.0466059496874413	0.336078408942504	0.248126290820824	0.663921591057496	0.514236244382595	0.415795300236672	0.349333612634137	-0.00337909678598285	0.0245535356728192	0.999118850036155
cela1_red_3_118519300	PC7	-0.145202424061256	0.0525897652248634	0.801161744621332	0.0391398337753323	0.198838255378668	0.149146209700205	0.159698421603335	0.121919689401504	-0.0360156211194338	0.0255690343543944	0.999118850036155
cela1_red_3_118575175	PC7	-0.11869050701358	0.0492609997657118	0.76227841940844	0.0484817607145389	0.23772158059156	0.177290475574161	0.189239819877021	0.144045517594197	-0.0326308680037402	0.0258536828071185	0.999118850036155
cela1_red_3_118591073	PC7	-0.0927006516602612	0.0468105407857717	0.693786077998853	0.0673230600930348	0.306213922001147	0.230160409017317	0.238890861908113	0.184449823934686	-0.027331966347305	0.0260949040662729	0.999118850036155
cela1_red_3_118676609	PC7	-0.123996758926797	0.0557909495142557	0.697981297834144	0.0703518185822368	0.302018702165856	0.226514590918052	0.231666883583619	0.17807782591388	-0.0280780596684457	0.0268157608425486	0.999118850036155
cela1_red_3_118691329	PC7	0.0202972741082199	0.0481526193488382	0.227362316783936	0.366245230591944	0.633754769408056	0.490071768567698	0.40639245262412	0.342251611977136	0.00539713949966374	0.0249597672009909	0.999118850036155
cela1_red_3_118777448	PC7	-0.160061776701924	0.0574498104301812	0.780194210781074	0.0458959793406939	0.219805789218926	0.163744117286816	0.173909809878232	0.132504568475225	-0.0345377648610294	0.0261499917460453	0.999118850036155
cela1_red_3_118966761	PC7	-0.134590851506537	0.0619804542346973	0.662855276300744	0.084993944549798	0.337144723699256	0.255516525270969	0.252150779149458	0.196315162364314	-0.0256889686196727	0.0273417287220058	0.999118850036155
cela1_red_3_119158733	PC7	-0.00151301443103373	0.0908625155926442	0.315166606949307	0.311667025043817	0.684833393050693	0.530283729408427	0.373166368006876	0.313538222391967	-0.00014684248867385	0.0283067201029066	0.999118850036155
cela1_red_3_119328259	PC7	0.0131303183475738	0.0494812411333474	0.252145807373642	0.338406249507997	0.661593750492003	0.512312817717605	0.409447943118362	0.344512108320957	0.00335844345726641	0.0250738734407082	0.999118850036155
cela1_red_3_119354372	PC7	-0.014237104674135	0.0729429175975254	0.333532490040741	0.284504445544291	0.666467509959259	0.516109027958454	0.381963064414968	0.321900242100257	-0.00202101946325655	0.0274908006421025	0.999118850036155
cela1_red_3_119364682	PC7	-0.095545862308902	0.0697849943589266	0.507602881753884	0.158657957440791	0.492397118246116	0.375402412688631	0.333739160805325	0.267812043551436	-0.0147914916685551	0.027747292280536	0.999118850036155
cela1_red_3_11940733	PC7	0.0953086235989252	0.0646952415960276	0.14102086567512	0.53599251516286	0.46400748483714	0.353521767789326	0.32298661916202	0.257173281598101	0.0167672892103524	0.0275129194565924	0.999118850036155
cela1_red_3_119430687	PC7	-0.00674634998539708	0.0475869566249442	0.315386768767597	0.268345183171004	0.684613231232403	0.530116444988873	0.416268048061399	0.349638217044489	-0.00181259952837871	0.0246821703736169	0.999118850036155
cela1_red_3_119432289	PC7	-0.116953101313082	0.0783685965988886	0.508796833044542	0.161686422570873	0.491203166955458	0.374523150918252	0.329516744384585	0.263813465334505	-0.0148622148863145	0.0281616449542656	0.999118850036155
cela1_red_3_119508496	PC7	0.0516702119240292	0.0503452892345986	0.156303410699699	0.483605468064832	0.516394531935168	0.39502010104352	0.36009112123547	0.298137232742595	0.0132074803340917	0.0259735513554976	0.999118850036155
cela1_red_3_119570617	PC7	0.120819656244803	0.0465017154327547	0.0357236438898531	0.80831761277814	0.19168238722186	0.144012395415711	0.155958743332006	0.119032659941453	0.0361533600152411	0.025034162657036	0.999118850036155
cela1_red_3_119683492	PC7	-0.0636384759565708	0.0681087124930189	0.442085722812789	0.196978472296233	0.557914277187211	0.428918574019729	0.360935804890978	0.29923588162275	-0.0101897210696775	0.0274441398875558	0.999118850036155
cela1_red_3_119701335	PC7	-0.0636384759565708	0.0681087124930189	0.442085722812789	0.196978472296233	0.557914277187211	0.42892611498215	0.360935804890978	0.29923980356041	-0.0101897210696775	0.0274441398875558	0.999118850036155
cela1_red_3_119716991	PC7	-0.0704935965928274	0.0681388619369499	0.457728351797768	0.186998777637236	0.542271648202232	0.415894149263446	0.355272870564996	0.290936131239528	-0.0112965427261158	0.0274983670460259	0.999118850036155
cela1_red_3_119789647	PC7	0.0692726482363482	0.0457088590504656	0.0990465259583498	0.599118058607802	0.400881941392198	0.303434684417455	0.301835415433848	0.238044034610202	0.0207463025814296	0.0259472388181383	0.999118850036155
cela1_red_3_119861914	PC7	-0.0105844336822026	0.0648487677075972	0.32776528589836	0.28301259241854	0.67223471410164	0.520809493499208	0.3892221216831	0.328302986310785	-0.00181978973930589	0.0268975711207337	0.999118850036155
cela1_red_3_119949572	PC7	-0.15927700445152	0.0512574104630579	0.854784375542285	0.0259425531986338	0.145215624457715	0.108653013759661	0.119273071259081	0.0904736835561372	-0.0407062797062704	0.0244060111576801	0.999118850036155
cela1_red_3_119954138	PC7	0.00423204155646834	0.047364033212082	0.276404546269194	0.306124606546349	0.693875393453651	0.535868344965463	0.417470847184457	0.350453301047065	0.00114340404724269	0.024625580392832	0.999118850036155
cela1_red_3_120068290	PC7	0.0553045390183848	0.0464072764672738	0.130538340804821	0.525741806976775	0.474258193023226	0.361820035105039	0.343719852218404	0.278106541626595	0.0159493055600897	0.0256911325134148	0.999118850036155
cela1_red_3_120290077	PC7	0.0527586068000775	0.0491262578591597	0.148646520626995	0.495402720075277	0.504597279924723	0.385199022858163	0.355950759297727	0.291906662102492	0.0139869425183689	0.0258836388934105	0.999118850036155
cela1_red_3_120294391	PC7	0.0722372617102773	0.0470230756780067	0.100200521755391	0.599324952627871	0.400675047372129	0.303244198964485	0.300474525616738	0.236731038231108	0.0208095507608913	0.0261113894082157	0.999118850036155
cela1_red_3_120356392	PC7	0.0785676130443164	0.0456853274003983	0.0828180509877007	0.643959189904106	0.356040810095894	0.269583896475546	0.273222759108194	0.213839174083155	0.0237724094518818	0.0260343812209965	0.999118850036155
cela1_red_3_120386136	PC7	-0.00318668633344352	0.0470018326140567	0.302053348376936	0.279416155386544	0.697946651623064	0.538039949560039	0.41853049623652	0.350985699871188	-0.000869240157073265	0.0245517073176659	0.999118850036155
cela1_red_3_120483117	PC7	-0.112193520736355	0.0787250721365571	0.498578885452416	0.16762906012549	0.501421114547584	0.382565210615321	0.333792054422094	0.267846063025635	-0.0141346170626404	0.028156768380408	0.999118850036155
cela1_red_3_120598509	PC7	-0.0414227570854835	0.0564155416025238	0.42087938311761	0.200864465382642	0.57912061688239	0.446134634427933	0.378256151499748	0.318396170289628	-0.00888993388020507	0.026360246495367	0.999118850036155
cela1_red_3_120618491	PC7	-0.131408219726827	0.0698668455756324	0.588082167920931	0.118534012908617	0.411917832079069	0.312746459538718	0.293383819170452	0.230525142540782	-0.0204504542847849	0.0278660272839926	0.999118850036155
cela1_red_3_120702356	PC7	-0.151682799756769	0.058972026061405	0.740676161537461	0.0578209833119832	0.259323838462539	0.193819216527584	0.201502855150556	0.153637460968733	-0.0314425419674661	0.0266901365044834	0.999118850036155
cela1_red_3_120774035	PC7	0.0110454861658606	0.0457050500319191	0.249830486640322	0.331581128125276	0.668418871874724	0.517778897575701	0.418588385234402	0.35101538097145	0.00312496258275274	0.0243614343814724	0.999118850036155
cela1_red_3_12081626	PC7	-0.0172315442622265	0.0474885171281626	0.35508343613167	0.234642650514689	0.64491656386833	0.499142555089912	0.410273913353641	0.345209302948809	-0.00465837243623345	0.0247923313180293	0.999118850036155
cela1_red_3_12082566	PC7	-0.0172315442622265	0.0474885171281626	0.35508343613167	0.234642650514689	0.64491656386833	0.499147663872724	0.410273913353641	0.345211253385285	-0.00465837243623345	0.0247923313180293	0.999118850036155
cela1_red_3_120890380	PC7	0.00666002853673843	0.0595723081541445	0.285864259580779	0.318373794454818	0.681626205545182	0.52797206405571	0.395761945964402	0.333694481110976	0.001306034775515	0.0263856409945093	0.999118850036155
cela1_red_3_120938620	PC7	0.0985809819656696	0.0495203345296114	0.0721411789439264	0.68354486134396	0.31645513865604	0.238876662668341	0.244313959712114	0.189046067926208	0.026748501940766	0.0263867641539739	0.999118850036155
cela1_red_3_121038672	PC7	0.100354446777058	0.0726919918744843	0.162310079279769	0.503536418248866	0.496463581751134	0.37858355033917	0.334153502471365	0.268246116027194	0.0145002173520742	0.0278917696075903	0.999118850036155
cela1_red_3_121094595	PC7	0.0783909930166142	0.0884865492372213	0.225629217604974	0.414880507336911	0.585119492663089	0.450796591570892	0.359490275058115	0.297246974834371	0.0079991807837116	0.0283452890403214	0.999118850036155
cela1_red_3_121168826	PC7	-0.115808883873322	0.0645556363628988	0.590414862256833	0.115304174527636	0.409585137743167	0.310497058248918	0.294280963215531	0.231384619955052	-0.0205629557078577	0.0275856677199518	0.999118850036155
cela1_red_3_121206067	PC7	0.119943081300524	0.0486136827997769	0.0446872420768116	0.775532641771124	0.224467358228876	0.167215521266193	0.179780116152064	0.136866294357744	0.0336360679165695	0.0256552756731796	0.999118850036155
cela1_red_3_121229452	PC7	0.131036986327399	0.0581994933116362	0.0732081568473746	0.692201449806453	0.307798550193547	0.231271934787281	0.234590393346172	0.18041428844656	0.027735916470649	0.0269985665869595	0.999118850036155
cela1_red_3_121375733	PC7	0.137841883272723	0.0602445923083914	0.0749057027210617	0.689374642246428	0.310625357753572	0.233368260296758	0.23571965503251	0.181097181522673	0.0275903043220767	0.0271323702438839	0.999118850036155
cela1_red_3_121565583	PC7	-0.0333819731591496	0.0457168725843537	0.427525278736885	0.181309521532619	0.572474721263115	0.440490469183064	0.391165199730495	0.329925628357478	-0.00959225726996399	0.0249082396584471	0.999118850036155
cela1_red_3_12235627	PC7	0.483223255917438	0.182347331053949	0.191754221461458	0.480575106800469	0.519424893199531	0.397842238523578	0.327670671738073	0.261956409422045	0.0126746108884641	0.0295707027395627	0.999118850036155
cela1_red_3_12278245	PC7	-0.0525223779442988	0.049035056543254	0.49497447013616	0.148753347562495	0.50502552986384	0.385615194402312	0.356272182301345	0.292398286432172	-0.013958783942768	0.0258688860845014	0.999118850036155
cela1_red_3_12407635	PC7	-0.0440862263433763	0.0503826720631264	0.453170755239739	0.173325841016838	0.546829244760261	0.419645973785219	0.373503403743423	0.313851456114728	-0.0111910225879865	0.0257966985285868	0.999118850036155
cela1_red_3_12622316	PC7	-0.111499576482688	0.0474720760624112	0.760888674369284	0.0481836613882985	0.239111325630716	0.178435535089355	0.190927664242418	0.145458739932501	-0.0323931683427	0.0257230594438879	0.999118850036155
cela1_red_3_12650888	PC7	0.101001724873637	0.140974581325951	0.270168781499178	0.371409183110419	0.628590816889581	0.485895903641193	0.358422035390403	0.295668826890127	0.00434339872859795	0.0292477549363064	0.999118850036155
cela1_red_3_12677369	PC7	-0.0046222111317119	0.160320325221876	0.321496306142372	0.317880988642275	0.678503693857628	0.525606876534565	0.360622705215352	0.298822370921066	-0.000155228552813286	0.0293798611417019	0.999118850036155
cela1_red_3_12677382	PC7	-0.0046222111317119	0.160320325221876	0.321496306142372	0.317880988642275	0.678503693857628	0.525611363996919	0.360622705215352	0.298826325636257	-0.000155228552813286	0.0293798611417019	0.999118850036155
cela1_red_3_12785712	PC7	-0.00385900746470591	0.0442342618482366	0.302189542706222	0.272235104661711	0.697810457293778	0.537974956407557	0.425575352632067	0.352867601797452	-0.00113318893351735	0.0239775896518561	0.999118850036155
cela1_red_3_12835265	PC7	0.146593385633455	0.0512151498645882	0.033399352682998	0.822859496981372	0.177140503018628	0.132414820662305	0.14374115033563	0.108824026829784	0.0377892775222941	0.0251056990533575	0.999118850036155
cela1_red_3_12855805	PC7	-0.0534198226824838	0.0590273402699423	0.448392003239705	0.185861285342627	0.551607996760295	0.423680895176784	0.365746711417668	0.305600480300471	-0.0107458542269983	0.026751057267218	0.999118850036155
cela1_red_3_12986559	PC7	-0.0750492970069741	0.106048868282651	0.384003240121081	0.254385239821178	0.615996759878919	0.47558860215729	0.361611520057741	0.30021381565471	-0.00551037462181755	0.0287665201487181	0.999118850036155
cela1_red_3_12987106	PC7	-0.11170565102323	0.0543649406741817	0.674323586549321	0.0777210017350836	0.325676413450679	0.246440499527488	0.247955411715595	0.192584429941061	-0.0262946478254602	0.0268139805618198	0.999118850036155
cela1_red_3_13099515	PC7	-0.0329148284790891	0.0496650463988551	0.412052818318017	0.197713852081038	0.587947181681983	0.453134747916544	0.390233329600946	0.329102085723254	-0.00845851680385674	0.0254484917579963	0.999118850036155
cela1_red_3_13158764	PC7	0.0108601136912691	0.0514217096341179	0.262881894770598	0.33011334764568	0.66988665235432	0.518976396874269	0.407004757583722	0.342685538921135	0.00263572464752431	0.0253605605181933	0.999118850036155
cela1_red_3_13215310	PC7	-0.0489520480898165	0.0445656195391083	0.50860394281683	0.13605738378708	0.49139605718317	0.374639966700306	0.35533867339609	0.291010731369462	-0.0148212994361654	0.0253016979548861	0.999118850036155
cela1_red_3_13399525	PC7	-0.0609279714361487	0.0484223072681611	0.535597775449469	0.12837711433205	0.464402224550531	0.353884116363239	0.336025110218481	0.270100414341732	-0.0166216136701234	0.026018520499267	0.999118850036155
cela1_red_3_13638367	PC7	-0.0469076555093994	0.055065428960581	0.443490725172583	0.184860966862149	0.556509274827417	0.42790576535279	0.371648307965269	0.311958962104795	-0.0104680506169741	0.0263209384505967	0.999118850036155
cela1_red_3_13640145	PC7	0.0499900475442729	0.0514485516790445	0.164522954526771	0.470985448707344	0.529014551292657	0.405156801441565	0.364491596765886	0.304066372177661	0.0123637055467388	0.0260406514915338	0.999118850036155
cela1_red_3_13730002	PC7	0.0276580257797599	0.0768810372866033	0.268128945128012	0.354783578042243	0.645216421957757	0.49932643797255	0.377087476829745	0.317279786332189	0.00359529578905616	0.0277420843845542	0.999118850036155
cela1_red_3_13811401	PC7	-0.0415410457519465	0.0661659203985665	0.396417109939283	0.227366842116014	0.603582890060717	0.466001642687137	0.376216047944703	0.316391806441399	-0.00694331899691982	0.0271566767855234	0.999118850036155
cela1_red_3_13841919	PC7	-0.0202423635225075	0.0545860683407934	0.35823454459027	0.244348986205517	0.64176545540973	0.496602381223561	0.397416469204212	0.335021573113426	-0.00452691979985319	0.0258844250680422	0.999118850036155
cela1_red_3_13867649	PC7	-0.0705708343498927	0.0448952401323644	0.614382435988981	0.0925875275216286	0.385617564011019	0.292575862998407	0.29303003648939	0.230201412589227	-0.0217302630818064	0.025887582427216	0.999118850036155
cela1_red_3_13915846	PC7	-0.00190557028702089	0.0478809727021808	0.298274139523095	0.285107683026297	0.701725860476905	0.539906743071168	0.416618177450608	0.349893667273935	-0.000507682021567924	0.0247154233912903	0.999118850036155
cela1_red_3_13961402	PC7	0.00139987731617676	0.0552605998316091	0.294912565464768	0.302643747889205	0.697356252110795	0.53775396927392	0.402443686646027	0.338966820914178	0.000306735724060245	0.0258677299326882	0.999118850036155
cela1_red_3_14047432	PC7	0.171329544786647	0.268983326467133	0.297918166970366	0.346264348572856	0.653735651427144	0.506277443706474	0.355817484456778	0.291723327920175	0.00209169967583292	0.029722672363662	0.999118850036155
cela1_red_3_14128539	PC7	-0.022884579732797	0.0462391730851509	0.379895448088028	0.213576773221869	0.620104551911972	0.47881199129483	0.406527778690103	0.342346169160775	-0.00642274539483784	0.0246918022983656	0.999118850036155
cela1_red_3_14326392	PC7	0.0705072544652151	0.0514858174275805	0.124442573295572	0.550996071494546	0.449003928505454	0.34159786752465	0.324561355209882	0.258698311364932	0.0176872256187261	0.0264504015383182	0.999118850036155
cela1_red_3_14397576	PC7	0.090151098125078	0.0865273868283852	0.209882497318094	0.436073871613383	0.563926128386617	0.43375795596729	0.354043631068523	0.289329914323747	0.00958319131802741	0.0283210498271901	0.999118850036155
cela1_red_3_14421404	PC7	-0.00836521339360255	0.0483969582871286	0.321481592831024	0.264620958574591	0.678518407168976	0.525629312212008	0.413897448594385	0.348046215169955	-0.00220006307210531	0.0248421317615316	0.999118850036155
cela1_red_3_14594590	PC7	0.0687585279925624	0.0451165746853969	0.0970231056240674	0.602950321246841	0.39704967875316	0.300670880677014	0.300026573129092	0.236348116032963	0.0209772190521844	0.0258829039093318	0.999118850036155
cela1_red_3_14691712	PC7	-0.0499050909099322	0.0452942055523926	0.508088620808491	0.137339048900443	0.491911379191509	0.375053467679531	0.354572330291066	0.290004036411457	-0.0147951368002674	0.025412991413844	0.999118850036155
cela1_red_3_14788941	PC7	0.12010917618728	0.0488889385820079	0.0456366581120153	0.77231532080039	0.22768467919961	0.169771264873699	0.182048021087594	0.138318264891926	0.0333991595328772	0.025714348986438	0.999118850036155
cela1_red_3_14835560	PC7	-0.0200564138479255	0.0517662910511202	0.360759414616787	0.238000494832712	0.639240585383213	0.49458781727165	0.401240090550501	0.338026336684158	-0.00483542353016489	0.0255074624771242	0.999118850036155
cela1_red_3_14858640	PC7	0.055111080042236	0.0742866208787167	0.224673821420338	0.407531504161284	0.592468495838716	0.456744016730755	0.367794674418378	0.307752047994264	0.00761482453458694	0.0277133390604191	0.999118850036155
cela1_red_3_14893657	PC7	-0.0451830741452879	0.102626601071399	0.358354162107248	0.275190987496946	0.641645837892752	0.496488441970857	0.366454850395805	0.306390359930274	-0.00352101619898426	0.0286626394770587	0.999118850036155
cela1_red_3_14918214	PC7	-0.0361079674825848	0.146418961054028	0.336148580885401	0.302461105393302	0.663851419114599	0.514150957532444	0.361390313721297	0.299955793280729	-0.00144364437366983	0.0292784785127993	0.999118850036155
cela1_red_3_14946783	PC7	0.100771050288045	0.0644242181478149	0.132948800905494	0.552058567554029	0.447941432445971	0.34086120077937	0.314992631540477	0.250017933885663	0.0178818846305068	0.0275308181596344	0.999118850036155
cela1_red_3_14962866	PC7	0.0508511673750503	0.050157890856387	0.157274053287748	0.48136469938243	0.51863530061757	0.397185600744146	0.361361247329822	0.299890118994508	0.0130602361393603	0.0259360417836779	0.999118850036155
cela1_red_3_15003525	PC7	0.114819434733509	0.0494600347573548	0.0531452544654692	0.745832584972214	0.254167415027786	0.189948488157187	0.201022160562317	0.153318904433569	0.0313656878061478	0.0260265690796161	0.999118850036155
cela1_red_3_15188398	PC7	-0.0574581108479273	0.073527914656878	0.413757242024063	0.219723957620316	0.586242757975937	0.451685551832836	0.366518800355621	0.30645820377579	-0.00808132714399259	0.0276878985122657	0.999118850036155
cela1_red_3_15211552	PC7	-0.0600126501846714	0.1016654147548	0.373940285411089	0.261622803839958	0.626059714588911	0.483878332566474	0.364436910748953	0.303984673639382	-0.00475969456191318	0.0286562938946306	0.999118850036155
cela1_red_3_15260982	PC7	0.00166897583524409	0.0702195325405098	0.304365091789813	0.310513425283281	0.689486574716719	0.533309516228229	0.385121482926906	0.324559326452502	0.000252256635894111	0.0272996081735994	0.999118850036155
cela1_red_3_15275181	PC7	0.00166897583524409	0.0702195325405098	0.304365091789813	0.310513425283281	0.689486574716719	0.533313876767052	0.385121482926906	0.324561853244745	0.000252256635894111	0.0272996081735994	0.999118850036155
cela1_red_3_15352115	PC7	0.0053761946287669	0.0757131583303712	0.300879371948635	0.318210471329453	0.681789528670547	0.528114115721983	0.380910156721912	0.320910532457609	0.000716653863965874	0.0276441915644857	0.999118850036155
cela1_red_3_15389091	PC7	0.0515107074881734	0.050036383966541	0.155324195350383	0.484737912610076	0.515262087389924	0.394021446059149	0.359937892039541	0.297932358355026	0.0132834411612167	0.0259401691104535	0.999118850036155
cela1_red_3_15431786	PC7	-0.0348817285485726	0.0488162177946116	0.422652805724085	0.189552655356549	0.577347194275915	0.444793957810824	0.387794538919365	0.32697033408406	-0.00919204078130385	0.0253836567035462	0.999118850036155
cela1_red_3_15435611	PC7	0.183594235270356	0.16915792309466	0.258729353766653	0.387624403674664	0.612375596325335	0.472801946343217	0.353646242558682	0.288763896742265	0.00556185188612841	0.0294597557267888	0.999118850036155
cela1_red_3_15450539	PC7	0.0351336489024414	0.067358382101533	0.240997697054301	0.379797878092218	0.620202121907782	0.478880457746447	0.379204424853481	0.319323908578485	0.00569811671223212	0.0271979215891791	0.999118850036155
cela1_red_3_15481432	PC7	0.115909619667089	0.0480487996052543	0.0462028268121787	0.769077784262815	0.230922215737185	0.171902929253759	0.184719388925006	0.140053654829486	0.0330802293355443	0.0256847478387691	0.999118850036155
cela1_red_3_15561650	PC7	-0.0453706537500292	0.0485180698343033	0.467569995071614	0.16262774966343	0.532430004928386	0.407818006158834	0.369802255264956	0.309984073124348	-0.0121632140805172	0.025625964157365	0.999118850036155
cela1_red_3_15610611	PC7	0.0892005886239552	0.0864227258848168	0.210617494304313	0.434956136707357	0.565043863292643	0.434759122923949	0.35442636898833	0.289794566531957	0.00950185156702215	0.0283150160664436	0.999118850036155
cela1_red_3_15958226	PC7	-0.0039829073851811	0.0480777637784165	0.305737729722362	0.278388473841044	0.694262270277638	0.536107035163733	0.415873796436594	0.349397207168593	-0.00105573992454416	0.0247579801860582	0.999118850036155
cela1_red_3_16027038	PC7	-0.00648826169215392	0.0777070458484662	0.320191806514331	0.300228191832785	0.679808193485669	0.526680964414612	0.379580001652884	0.31965834975	-0.00082753606628668	0.0277529454465352	0.999118850036155
cela1_red_3_16139282	PC7	-0.0595167043172766	0.0509227956025455	0.511494411844761	0.142591961180864	0.488505588155239	0.37236337014417	0.345913626974375	0.28022998639855	-0.0150529485182249	0.026201018547336	0.999118850036155
cela1_red_3_16251011	PC7	-0.116189639585921	0.0717065137071973	0.542464617539733	0.141111337632747	0.457535382460267	0.348454253722892	0.316424044827521	0.251350946392421	-0.017240318874456	0.0279195023814322	0.999118850036155
cela1_red_3_16286206	PC7	-0.172127614699747	0.0719088719444405	0.659011283552233	0.0895012100632355	0.340988716447767	0.25847839385699	0.251487506384532	0.195858005226606	-0.0255928437006295	0.0278143812359829	0.999118850036155
cela1_red_3_16372625	PC7	-0.0660562323990665	0.0467737396542331	0.573127364382779	0.110374303285631	0.426872635617221	0.324513313267539	0.316498332331589	0.25142857437714	-0.0190590666368127	0.025985985453953	0.999118850036155
cela1_red_3_16413063	PC7	0.0368074445412921	0.0455556453043523	0.171324468602919	0.443962600285405	0.556037399714595	0.42762523791549	0.384712931111676	0.324209831118629	0.0106632757228518	0.0249981382329603	0.999118850036155
cela1_red_3_16427810	PC7	-0.0966022942739264	0.0757730517005746	0.482230268972675	0.176024336011176	0.517769731027325	0.396424831410229	0.341745395016149	0.275974847600397	-0.0129818539321948	0.0279902575191619	0.999118850036155
cela1_red_3_16496504	PC7	-0.0570235175653871	0.0851674155443682	0.390721058651977	0.242676938395158	0.609278941348023	0.470428533452529	0.366602002952865	0.306532746078394	-0.00621820661733555	0.0281786385615331	0.999118850036155
cela1_red_3_16612148	PC7	-0.057571899776346	0.0514103113124181	0.500642872384195	0.148604019142899	0.499357127615805	0.380868642576406	0.350753108472906	0.285432543968219	-0.0143343219018567	0.0262014611471009	0.999118850036155
cela1_red_3_16649044	PC7	0.0631335583991101	0.0485671625920094	0.12468526886852	0.544098156442592	0.455901843557408	0.347211270949958	0.331216574688887	0.265422282462848	0.0171836777974107	0.026079835021219	0.999118850036155
cela1_red_3_16663957	PC7	-0.065777377306204	0.0545044862351947	0.511574413436299	0.146104573085266	0.488425586563701	0.372298751704653	0.342321013478436	0.276689898562277	-0.0150692910251769	0.0265975034551054	0.999118850036155
cela1_red_3_16744075	PC7	0.011813930224453	0.155316712863006	0.314591979592454	0.324421358660774	0.675578641339226	0.523287060396744	0.360986661746773	0.299325990957051	0.000421742713314771	0.029345844022177	0.999118850036155
cela1_red_3_16827926	PC7	-0.0673098824482625	0.0515516499423935	0.537886728018879	0.130516595857361	0.462113271981121	0.352037800189101	0.33159667612376	0.265766587091844	-0.0168123235673224	0.0264019968226334	0.999118850036155
cela1_red_3_16853168	PC7	-0.125989721992601	0.114874299136402	0.416854381890601	0.230517416993725	0.583145618109399	0.449078908351017	0.352628201115674	0.287437546150002	-0.00798492268061531	0.0289710541374561	0.999118850036155
cela1_red_3_16882864	PC7	-0.00455045580636229	0.0871023964374192	0.318333506229616	0.306955612942403	0.681666493770384	0.528003146873466	0.374710880827981	0.314992752353653	-0.000476020054486372	0.0281721823523435	0.999118850036155
cela1_red_3_17108250	PC7	0.00425242209473817	0.0495070322922438	0.279684061023844	0.30761131088673	0.69238868911327	0.53497341149282	0.412704628089426	0.347142264526772	0.00108500453047124	0.0250123856959548	0.999118850036155
cela1_red_3_17108676	PC7	-0.00819089412385399	0.0500897994372782	0.321167631255407	0.268342324844301	0.678832368744593	0.525884921653158	0.410490043900293	0.345384644164982	-0.00205877253467233	0.0251305675724825	0.999118850036155
cela1_red_3_17140457	PC7	0.0739697780241185	0.0497173827104431	0.110152721994297	0.580431830895192	0.419568169104808	0.319071533233687	0.309415447110511	0.245001462021326	0.019624308684835	0.0263643745869985	0.999118850036155
cela1_red_3_17175703	PC7	0.0311755276802901	0.0522491292246445	0.210792401021396	0.398478356436755	0.601521643563245	0.464362051793994	0.390729242541849	0.329533887591912	0.00745384160536763	0.0257436427521106	0.999118850036155
cela1_red_3_17242334	PC7	-0.0579738120206564	0.0476698341643645	0.528314949828472	0.130875329167362	0.471685050171528	0.359571062534068	0.340809721004166	0.275118077980576	-0.0161337630740137	0.025880642246507	0.999118850036155
cela1_red_3_17401084	PC7	0.0753390235467397	0.0518629684901143	0.117774324457937	0.566794230557845	0.433205769442155	0.328963654464974	0.315431444984218	0.250465006987943	0.018753647599339	0.0265488658254557	0.999118850036155
cela1_red_3_17621958	PC7	-0.129979571599391	0.0493888521690706	0.798255272052594	0.0390478466383611	0.201744727947406	0.150869758625723	0.162696881309045	0.123768096850937	-0.0355494210162677	0.0254064110077742	0.999118850036155
cela1_red_3_17636903	PC7	0.0108421727206287	0.0905220261160729	0.300851892747048	0.326101803072963	0.673898196927037	0.521994121616874	0.37304630417999	0.313397490640568	0.00105938637083019	0.0282974557573092	0.999118850036155
cela1_red_3_17670344	PC7	-0.0694752547307279	0.049563177766382	0.562921170270529	0.117407034701015	0.437078829729471	0.331919769766099	0.319671795028457	0.254277075676199	-0.0184498407417012	0.0262834181700101	0.999118850036155
cela1_red_3_17804184	PC7	-0.0266088270687908	0.060349735394339	0.369474966716525	0.242601188460024	0.630525033283475	0.487381542798903	0.387923844823451	0.327084861103282	-0.00512957958200118	0.0265701481527259	0.999118850036155
cela1_red_3_17859874	PC7	-0.117527245840287	0.0485145396656951	0.768409062072036	0.0465505833489923	0.231590937927964	0.172544723712353	0.185040354578971	0.140318210386397	-0.0330617095220915	0.025729359114465	0.999118850036155
cela1_red_3_17943147	PC7	-0.0427773513615091	0.0494986307137797	0.451976192577869	0.172813035108217	0.548023807422131	0.420523118713432	0.375210772313914	0.315473263995702	-0.0111244953116927	0.0256669771903537	0.999118850036155
cela1_red_3_17981192	PC7	-0.124137823394168	0.0484778072974961	0.791738377446958	0.0404349273937929	0.208261622553042	0.155464029215742	0.167826695159249	0.127486383078838	-0.0349401280603004	0.0254349893504818	0.999118850036155
cela1_red_3_18174132	PC7	0.0778768044501682	0.0564437984013776	0.133653210462775	0.540058828039256	0.459941171960744	0.350379608963722	0.32628796149797	0.260478161479226	0.0170036711265477	0.026897559356131	0.999118850036155
cela1_red_3_18255669	PC7	-0.0652858364111451	0.0611833986419664	0.473594010776546	0.172526086512296	0.526405989223454	0.403215976054574	0.353879902711158	0.289141926630843	-0.0124622382781068	0.0270483561073487	0.999118850036155
cela1_red_3_18333890	PC7	-0.101640039013978	0.197675198483373	0.347607868616265	0.294901751891038	0.652392131383735	0.505061870361975	0.357490379492697	0.294327943977558	-0.00227298340485484	0.0295637456624011	0.999118850036155
cela1_red_3_18353039	PC7	-0.00726658652889946	0.0549539638811611	0.319150066752451	0.278662483016103	0.680849933247549	0.527389654771464	0.402187450231445	0.338760999383265	-0.00160557963892658	0.0258405931458223	0.999118850036155
cela1_red_3_18417551	PC7	-0.0158585609724134	0.0462975645266607	0.350704236250093	0.235572704799916	0.649295763749907	0.502641889728714	0.413723058949991	0.347938424468031	-0.00442496256643937	0.0245527708179406	0.999118850036155
cela1_red_3_18572299	PC7	-0.132297103901946	0.101678206299597	0.44994425052086	0.20456745842519	0.55005574947914	0.422295218147374	0.345488291053949	0.279773606223546	-0.0105215487013709	0.0287679927571529	0.999118850036155
cela1_red_3_18662166	PC7	0.00419412046802101	0.0515125197196453	0.28269458869444	0.308595503341883	0.691404496658117	0.534412125884002	0.408709907963677	0.343963458191783	0.001014492515903	0.0253389403712543	0.999118850036155
cela1_red_3_18885294	PC7	-0.111065018282051	0.0667687679510776	0.562208967331646	0.129241160954476	0.437791032668354	0.332425940136654	0.308549871713878	0.244301226877088	-0.0186044956780392	0.0276876437508665	0.999118850036155
cela1_red_3_18902756	PC7	-0.146699877227616	0.0485672918772746	0.857684758441717	0.0248424714860261	0.142315241558283	0.106206466544053	0.117472770072257	0.0884986241483416	-0.0407549633552418	0.0241766569463528	0.999118850036155
cela1_red_3_18973043	PC7	-0.11195560909164	0.0949964151356067	0.443456060661315	0.207387097392485	0.556543939338685	0.427951225790112	0.3491568419462	0.283739012430896	-0.0100735881934552	0.0285952330387905	0.999118850036155
cela1_red_3_19091510	PC7	-0.0271019979464128	0.0515938280576313	0.385558884207058	0.218992804289329	0.614441115792942	0.47435504524721	0.395448311503613	0.333437526710043	-0.0065835941005092	0.0255895744074319	0.999118850036155
cela1_red_3_19127099	PC7	0.00182266762106213	0.0771248786981786	0.307106738066484	0.312791445128262	0.687208554871738	0.531893950314794	0.380101816805254	0.320123404384868	0.000235458471573602	0.0277204011226173	0.999118850036155
cela1_red_3_19182904	PC7	-0.082044457736215	0.105843318608178	0.390911669839163	0.248779629266679	0.609088330160837	0.470279641464488	0.360308700894158	0.298369305555791	-0.00604684517135866	0.0287709072491131	0.999118850036155
cela1_red_3_19216517	PC7	-0.00243320245290851	0.0572046417075436	0.306634063988897	0.29393194981697	0.693365936011103	0.535573126953322	0.399433986194133	0.336668982961594	-0.000506918671205435	0.0261111025858658	0.999118850036155
cela1_red_3_19263517	PC7	-0.136807590715635	0.116467788099338	0.423095093619564	0.226160524492621	0.576904906380436	0.444360782766508	0.350744381887815	0.285406753574078	-0.00845206946363586	0.0290040411925408	0.999118850036155
cela1_red_3_19282414	PC7	0.117426814661802	0.169115721083041	0.279983441144566	0.362622441289532	0.637377558710468	0.493043536453973	0.357394117565902	0.294145113980654	0.00355778744394702	0.0294444624347117	0.999118850036155
cela1_red_3_19318913	PC7	-0.0878226741852701	0.0471038732859792	0.668748397101565	0.0755179062111063	0.331251602898435	0.250621959388293	0.255733696687329	0.199358485534005	-0.0255695587645516	0.0261832071811038	0.999118850036155
cela1_red_3_19347494	PC7	0.0306517470967434	0.0781118108623746	0.26543227855498	0.358746733900342	0.641253266099658	0.496172138130949	0.375820987544678	0.316056396958009	0.00387842885817435	0.0278115259488252	0.999118850036155
cela1_red_3_19393709	PC7	0.0740286833518155	0.0542222492200854	0.130499061220717	0.542986942251162	0.457013057748838	0.348103639754328	0.326513996528121	0.260735795172314	0.0171824591447731	0.0267006665235427	0.999118850036155
cela1_red_3_19435483	PC7	-0.0800329738717883	0.0759450386318252	0.450103040421337	0.196144721440616	0.549896959578663	0.422137820822457	0.353752238138047	0.288953283169914	-0.0106855546194786	0.0279149109682986	0.999118850036155
cela1_red_3_19511322	PC7	-0.0228155436355613	0.0473280815341179	0.377569402830834	0.217398840418754	0.622430597169166	0.480842630540474	0.405031756750412	0.341150972870469	-0.00621407423218637	0.0248744415067822	0.999118850036155
cela1_red_3_19635911	PC7	0.0573038579167265	0.0632609874325236	0.192670696258522	0.443348483138676	0.556651516861324	0.428042094136345	0.363980820602803	0.303383776968329	0.010338658417747	0.027096733448795	0.999118850036155
cela1_red_3_19685854	PC7	0.0382270232624841	0.0459329716250194	0.169195158623763	0.448803514459341	0.551196485540659	0.423322118298489	0.382001326916896	0.321939517011467	0.0109706226013619	0.0250969591750902	0.999118850036155
cela1_red_3_19720357	PC7	-0.115332481101601	0.081034083774629	0.494149878219206	0.171041083945944	0.505850121780794	0.38631585581742	0.334809037834849	0.268825259664032	-0.0138123925732528	0.0282401012894119	0.999118850036155
cela1_red_3_19751229	PC7	-0.0225514270029958	0.0543195948618364	0.365793017085815	0.237956251573047	0.634206982914185	0.490558802984182	0.396250731341139	0.334101616958697	-0.00508245311869673	0.0258762259235096	0.999118850036155
cela1_red_3_19849352	PC7	-0.029427256908767	0.066899063767668	0.367874140916014	0.250140208210837	0.632125859083986	0.488726714480044	0.381985650873149	0.32192119190571	-0.00482208165907792	0.0271336403240025	0.999118850036155
cela1_red_3_19884977	PC7	-0.0394235827610887	0.0482173044048325	0.443799054428493	0.175728193474805	0.556200945571507	0.427716229560503	0.380472752096702	0.320475296982447	-0.0106054025281097	0.0254270187785067	0.999118850036155
cela1_red_3_19894472	PC7	0.0248248098359224	0.0497560494391267	0.219406332445336	0.380879520795943	0.619120479204057	0.478045707686587	0.399714146758722	0.336864494963611	0.00633313950017359	0.0252930925023716	0.999118850036155
cela1_red_3_19993276	PC7	-0.134404088782255	0.0609927270545646	0.672219193444011	0.0812188324806638	0.327780806555989	0.247990783488991	0.246561974075325	0.191031979154845	-0.0263478335690041	0.0272521616057932	0.999118850036155
cela1_red_3_20096264	PC7	0.147656015528495	0.0756926813186354	0.123504341688849	0.581594482284095	0.418405517715905	0.317829201024683	0.294901176027056	0.231872793989102	0.0200299541765844	0.0281200330815433	0.999118850036155
cela1_red_3_20186737	PC7	-0.0746920845712751	0.0675378753211138	0.4699265852503	0.179128880606817	0.5300734147497	0.405967128408605	0.350944534142883	0.285607644564099	-0.0121599052884595	0.0275000611471241	0.999118850036155
cela1_red_3_20223478	PC7	-0.0890801339411288	0.109210403911069	0.393134732788949	0.247721841520837	0.606865267211051	0.468471242097586	0.359143425690214	0.296725254891992	-0.00619705609711925	0.028841202767784	0.999118850036155
cela1_red_3_20258623	PC7	-0.0675322806837644	0.048231803966744	0.566342690365216	0.114663508397175	0.433657309634784	0.3293504585072	0.318993801237609	0.253719907755338	-0.0186479722073996	0.0261396845944212	0.999118850036155
cela1_red_3_20315212	PC7	-0.0173289374826487	0.0487357959993788	0.354241780481556	0.237774005023999	0.645758219518444	0.499805757562003	0.407984214494445	0.343469888101511	-0.00452915076042318	0.0250059180199474	0.999118850036155
cela1_red_3_20363103	PC7	-0.136729110611543	0.153861844396817	0.379786166864129	0.264215452705562	0.620213833135871	0.478886162423556	0.355998380430309	0.291988946988105	-0.00497300290067473	0.0293591072405983	0.999118850036155
cela1_red_3_20407739	PC7	0.0254482835604447	0.0570201872993771	0.237592724973152	0.370890749623002	0.629109250376998	0.486306672216224	0.391516525403846	0.330231400430245	0.00534544479650487	0.026221443582685	0.999118850036155
cela1_red_3_20493718	PC7	-0.111489457960031	0.0493088515359915	0.735713100112646	0.0559896356889353	0.264286899887354	0.197752153033147	0.208297264198419	0.159438678342151	-0.03058310593932	0.0260967594186636	0.999118850036155
cela1_red_3_20542623	PC7	0.0959309107315758	0.123844918845273	0.258971624605804	0.382299151923857	0.617700848076143	0.476832551398441	0.358729223470339	0.296206215742611	0.00527534698540102	0.0290646446604752	0.999118850036155
cela1_red_3_20553103	PC7	-0.0869339002876022	0.0516133772485216	0.614222737026217	0.0981074513222602	0.385777262973783	0.292668393668651	0.287669811651523	0.225868187365832	-0.0219713076440484	0.02663488722867	0.999118850036155
cela1_red_3_20569792	PC7	-0.0149278880438138	0.0465733754085918	0.346753107329024	0.239318449996022	0.653246892670976	0.505838693256524	0.413928442674954	0.348084009802766	-0.00413245107569422	0.0245882397608614	0.999118850036155
cela1_red_3_20595601	PC7	-0.178408269105657	0.121303577869792	0.446789445018408	0.210001274368727	0.553210554981592	0.42498461428304	0.343209280612865	0.277606742712046	-0.0102208079309546	0.0291012046408739	0.999118850036155
cela1_red_3_20663328	PC7	0.0367808452624238	0.0579421147774328	0.215211548018678	0.402462359206978	0.597537640793022	0.460946329422802	0.382326092774343	0.322208642553262	0.00756726759564244	0.0264429547477995	0.999118850036155
cela1_red_3_20733696	PC7	0.00179490721653622	0.0704040827477675	0.304225737628615	0.310807595671654	0.689192404328346	0.533126306427488	0.384966666699731	0.32444552068532	0.000270122070996456	0.0273123703167	0.999118850036155
cela1_red_3_20824278	PC7	-0.0246153177353373	0.0461808981976785	0.387385152420804	0.208199940880422	0.612614847579196	0.472954875317209	0.404414906698774	0.340627220594375	-0.00692831032884855	0.0247253672584457	0.999118850036155
cela1_red_3_20860155	PC7	-0.0742948477714334	0.0496196513926429	0.582710628857355	0.109128087486483	0.417289371142645	0.316914961756667	0.308161283656162	0.243795177179751	-0.0197748421892369	0.0263608397056659	0.999118850036155
cela1_red_3_20902206	PC7	-0.0443325177457058	0.0548774776496091	0.435575580192094	0.18958918137372	0.564424419807906	0.434182680838464	0.374835238434186	0.315083317595043	-0.00993139299970751	0.0262595869891781	0.999118850036155
cela1_red_3_20936438	PC7	-0.00476838854078241	0.0518952428752024	0.310604891899353	0.281497804728186	0.689395108100647	0.533248463091236	0.407897303372461	0.343398334190108	-0.00114180019949521	0.0253995413849511	0.999118850036155
cela1_red_3_20936998	PC7	-0.0383423339676368	0.0504169802611337	0.430584502409168	0.186983917677213	0.569415497590832	0.438283858650048	0.382431579913619	0.322299886996193	-0.00968377360229594	0.0256662982505317	0.999118850036155
cela1_red_3_21530324	PC7	-0.0897472241841884	0.0928574340125617	0.420775845904057	0.222737233211855	0.579224154095943	0.446216426366297	0.356486920884087	0.292732135266703	-0.008404204932689	0.0284943598987875	0.999118850036155
cela1_red_3_21612855	PC7	-0.0199749472030826	0.0702662638598533	0.345343815158715	0.271899937481257	0.654656184841285	0.507068264209335	0.382756247360028	0.322565055646049	-0.00301795508276153	0.0273318564613162	0.999118850036155
cela1_red_3_21693612	PC7	-0.0540421886922283	0.0494550675344895	0.498721845251429	0.147351748792381	0.501278154748571	0.382403470280345	0.35392640595619	0.289180539643655	-0.0142054114609413	0.0259466418549528	0.999118850036155
cela1_red_3_21748117	PC7	0.0453236713990424	0.0481788768289448	0.161280334303225	0.469162881900068	0.530837118099932	0.406574599514808	0.369556783796706	0.30968707110277	0.0122704781948289	0.0255871541833443	0.999118850036155
cela1_red_3_21797105	PC7	-0.0799818745634248	0.0503414000210323	0.599299386139586	0.103021000050189	0.400700613860414	0.303296171611528	0.297679613810225	0.234205205700297	-0.0209145978431002	0.0264829238633198	0.999118850036155
cela1_red_3_21798392	PC7	0.0598366063172995	0.046878185716653	0.123231310318172	0.543187064352532	0.456812935647468	0.347940694470846	0.333581625329296	0.267655336721545	0.0170940545104749	0.0258556373895168	0.999118850036155
cela1_red_3_21855140	PC7	0.0814656986886237	0.0470644680591752	0.0849390286222128	0.640932508218852	0.359067491781148	0.271893596000752	0.274128463158935	0.214565900155173	0.0236337008977788	0.026190302869125	0.999118850036155
cela1_red_3_21883566	PC7	-0.0228456003632848	0.051423209943445	0.370862858511712	0.229624319447203	0.629137141488288	0.486328552804107	0.399512822041085	0.336724880609705	-0.00556493396883806	0.0254983894154445	0.999118850036155
cela1_red_3_21911019	PC7	-0.110472454171885	0.0650285752221819	0.573036047931036	0.123355349556621	0.426963952068964	0.324586829587935	0.303608602512343	0.239497940673954	-0.0193490795965363	0.0276000690831106	0.999118850036155
cela1_red_3_22040692	PC7	-0.0199153432568192	0.056126073191857	0.355691449417388	0.248569043142978	0.644308550582612	0.498579731745703	0.395739507439634	0.333669940604724	-0.004276432347577	0.0260679588565181	0.999118850036155
cela1_red_3_22058083	PC7	0.0209984897511154	0.064349989223176	0.261536303437792	0.351432313765947	0.648567686234053	0.502038594960628	0.387031382796261	0.326256768581085	0.00365816366235402	0.0268922192587802	0.999118850036155
cela1_red_3_22089647	PC7	-0.0526338346866643	0.0812203372033962	0.39028653273202	0.24129094538436	0.60971346726798	0.470708194843947	0.36842252188362	0.30849007730273	-0.00623545961458802	0.0280149789488302	0.999118850036155
cela1_red_3_22114013	PC7	-0.0499501773509086	0.0670993551031401	0.413671367181262	0.215584597692063	0.586328632818738	0.451817830037664	0.370744035126675	0.310935239621234	-0.00817371440411996	0.0272802530879944	0.999118850036155
cela1_red_3_22187483	PC7	-0.0165636700174999	0.0981605093154639	0.331526502027593	0.29835118507442	0.668473497972407	0.517834754693275	0.370122312897987	0.310251004579854	-0.00139913861491437	0.0285315615405903	0.999118850036155
cela1_red_3_22225256	PC7	0.00932552052886195	0.0598618042314357	0.279956469927692	0.325105377319512	0.674894622680488	0.522732531742272	0.394938152752796	0.333056234367701	0.00181565857811785	0.0264234891459429	0.999118850036155
cela1_red_3_22250788	PC7	-0.0599358531632565	0.0485716257452237	0.530097740390965	0.131077443883278	0.469902259609035	0.358323355202037	0.338824815725757	0.273032523766848	-0.0162619145475561	0.0260086339311084	0.999118850036155
cela1_red_3_22256248	PC7	0.0287259971633617	0.0512814893618216	0.213868816399018	0.392043491848238	0.607956508151762	0.469359743709738	0.394087691752744	0.332372471239327	0.00704328723718129	0.0255766542155863	0.999118850036155
cela1_red_3_22454464	PC7	-0.0182413601827846	0.0451243769890132	0.361862322374731	0.224379910866845	0.638137677625269	0.49368592642784	0.413757766758424	0.34796301189328	-0.00526182105294961	0.0243783359459616	0.999118850036155
cela1_red_3_22527140	PC7	0.0200254908750988	0.0455145666536346	0.219957285074132	0.368973524590498	0.631026475409502	0.487773168792613	0.41106919033537	0.345827399344766	0.00572200478339951	0.0244933735391459	0.999118850036155
cela1_red_3_22577738	PC7	-0.285158627653289	0.224320619960021	0.381182540856374	0.26617568448229	0.618817459143626	0.477713022527779	0.352641774661335	0.287457504309627	-0.00497962921192367	0.029654456825363	0.999118850036155
cela1_red_3_22731686	PC7	-0.0100455222928335	0.0632957242324449	0.326687874872404	0.282417608259334	0.673312125127596	0.521683596231123	0.390894516868262	0.329703031409372	-0.00179442415688483	0.0267601516566615	0.999118850036155
cela1_red_3_22743420	PC7	0.208724391277402	0.122028038419831	0.195571451985883	0.468437558226074	0.531562441773926	0.40716286711031	0.335990989788043	0.27004780051543	0.0118329166476252	0.0291318295082698	0.999118850036155
cela1_red_3_22989039	PC7	-0.033939285560416	0.0530785586906839	0.405964176265532	0.20678719275697	0.594035823734468	0.458094821101649	0.387248630977499	0.32646112826281	-0.00794411058135715	0.0258909012467222	0.999118850036155
cela1_red_3_23029763	PC7	0.028193559039911	0.0524868078462467	0.2189087215941	0.387536705706866	0.612463294293134	0.472860773494885	0.393554572699034	0.331904205507092	0.00668815482832953	0.0257232501077872	0.999118850036155
cela1_red_3_23136434	PC7	-0.149362642452054	0.130988965916169	0.409895974283268	0.237981607175027	0.590104025716732	0.454967979840021	0.352122418541705	0.28687078357613	-0.00739294695842139	0.0291800226309898	0.999118850036155
cela1_red_3_23188995	PC7	-0.0621367003306649	0.0612560671486428	0.464378247394757	0.178036733263889	0.535621752605243	0.410161426221383	0.357585019341354	0.294488359892785	-0.0118250785223589	0.0270169330112234	0.999118850036155
cela1_red_3_23246459	PC7	-0.0424185593853196	0.0489052937654167	0.453244710373997	0.171241076375326	0.546755289626003	0.419549996103487	0.375514213250677	0.315765508626686	-0.0112168004040736	0.0255900461261822	0.999118850036155
cela1_red_3_23281575	PC7	-0.0746163757293842	0.0853138314747352	0.416154521739803	0.223544554748716	0.583845478260197	0.449729636531037	0.360300923511481	0.298361318956763	-0.00812277357886801	0.0282350060142269	0.999118850036155
cela1_red_3_23348690	PC7	-0.0123176132218722	0.0491274073261326	0.335626462135762	0.253806288256633	0.664373537864238	0.514534469634426	0.410567249607606	0.345446907058379	-0.00317989895032791	0.025006042477598	0.999118850036155
cela1_red_3_23420373	PC7	0.0970666922875836	0.0626832360712368	0.131035752401782	0.554070343705523	0.445929656294477	0.339001735355153	0.314893903892695	0.249903483971199	0.0180104045481027	0.0274213107776334	0.999118850036155
cela1_red_3_23542822	PC7	-0.0790770624836607	0.0499646955939517	0.599307353135798	0.102719069021025	0.400692646864202	0.303278852187231	0.297973577843178	0.234413843617005	-0.0209041737706105	0.0264435050875193	0.999118850036155
cela1_red_3_23631667	PC7	-0.000260697219986445	0.0701282336906899	0.307874617750757	0.306912037089029	0.692125382249243	0.534812484108349	0.385213345160215	0.324640146554979	-3.94871103264461e-05	0.0272930726529551	0.999118850036155
cela1_red_3_23648294	PC7	0.0138923588435957	0.0487732296143833	0.248190198153503	0.341482565499055	0.658517434500945	0.51008847051054	0.410327236347442	0.345254150671177	0.00362255854920374	0.0249644714771189	0.999118850036155
cela1_red_3_23690168	PC7	0.288420226955601	0.1385608324593	0.188141211890319	0.482518929088766	0.517481070911235	0.396130247227872	0.329339859020916	0.263604099085033	0.0128538499459628	0.0293147573706721	0.999118850036155
cela1_red_3_23714228	PC7	-0.0118584808492146	0.0543766974105831	0.33271128082786	0.265524712928982	0.66728871917214	0.516831158545805	0.401764006243159	0.338440833099084	-0.00266177755713595	0.0257875738740427	0.999118850036155
cela1_red_3_23754446	PC7	-0.0913266675206153	0.050406706167051	0.644322673362654	0.0860772057625905	0.355677326637346	0.269339431398701	0.269600120874755	0.210675955887508	-0.024013330904093	0.0265333316398491	0.999118850036155
cela1_red_3_23788477	PC7	-0.01478486767472	0.0494758682824965	0.344330838380188	0.247198449519064	0.655669161619812	0.507933607722691	0.408470712100748	0.343801093375866	-0.00378416824913549	0.0250923403166372	0.999118850036155
cela1_red_3_23853500	PC7	-0.132035362376894	0.0588173398762336	0.688367172167918	0.0747446441546478	0.311632827832082	0.234264907639416	0.236888183677434	0.182306045171966	-0.027472355903979	0.0270548557965526	0.999118850036155
cela1_red_3_23999404	PC7	-0.0994153552198768	0.0481483663303733	0.704331893591228	0.0648142985699205	0.295668106408772	0.221593884973804	0.230853807838852	0.177392066703248	-0.0281774517703866	0.0261836457946472	0.999118850036155
cela1_red_3_24052657	PC7	0.0758472533373583	0.0597310356041056	0.150118072852302	0.512109046458461	0.487890953541539	0.371802272300155	0.337772880689237	0.272008520038642	0.015111621776627	0.0270787427263905	0.999118850036155
cela1_red_3_24187404	PC7	0.170297531335641	0.0757023693932567	0.104274511405957	0.624903341388131	0.375096658611869	0.284100782844773	0.270822147205912	0.211863194576919	0.0231451348337532	0.0280652983185789	0.999118850036155
cela1_red_3_24261447	PC7	0.068167982781366	0.0474153132207988	0.109525658419861	0.576773006479574	0.423226993520427	0.322023079076681	0.313701335100565	0.24882008347104	0.0193187702347556	0.0260816940589811	0.999118850036155
cela1_red_3_24396178	PC7	0.0446660470314815	0.0956564627796374	0.269204818494854	0.362965999437566	0.637034000562434	0.492716162136829	0.367829182067581	0.307771949394048	0.00395585766042415	0.0284865944495898	0.999118850036155
cela1_red_3_24461645	PC7	-0.0208198298891853	0.0588845482638554	0.355631757419858	0.252137293211736	0.644368242580142	0.498661734565081	0.392230949368406	0.330853247674863	-0.00416241668052524	0.0263803776422299	0.999118850036155
cela1_red_3_24557947	PC7	-0.0814719763049686	0.0465271877063131	0.647335806307496	0.0823110396886483	0.352664193692504	0.267099656785971	0.270353154003856	0.211450400769367	-0.0240482322827255	0.0261327310058736	0.999118850036155
cela1_red_3_24601631	PC7	-0.0172526808375127	0.0716284295296491	0.339482966398448	0.27814132758422	0.660517033601552	0.511656916058177	0.382375706017332	0.322237331276239	-0.00252474977856724	0.0274141876902494	0.999118850036155
cela1_red_3_24627800	PC7	-0.0285904313966192	0.0485454332663736	0.398146273542187	0.205177082123643	0.601853726457813	0.464607706693869	0.39667664433417	0.334460143437331	-0.00755768577832346	0.0251942247613823	0.999118850036155
cela1_red_3_24643514	PC7	-0.164537771425987	0.0932514547964521	0.516101146921323	0.16185084753657	0.483898853078677	0.368746516379089	0.322048005542107	0.256394811813944	-0.0153681217155225	0.028652487634343	0.999118850036155
cela1_red_3_24646958	PC7	-0.164537771425987	0.0932514547964521	0.516101146921323	0.16185084753657	0.483898853078677	0.368757529418177	0.322048005542107	0.25640287137615	-0.0153681217155225	0.028652487634343	0.999118850036155
cela1_red_3_24676038	PC7	-0.0366436120088248	0.0842661675903169	0.36251276485736	0.265307992359632	0.63748723514264	0.493159551254835	0.372179242783008	0.312543144265618	-0.00406644036277855	0.0280962878003476	0.999118850036155
cela1_red_3_24701516	PC7	-0.126684542330155	0.058305128123921	0.678315893303648	0.0780354538356386	0.321684106696352	0.242987688835923	0.243648652860713	0.188487826667942	-0.0267177686225485	0.0270683314081341	0.999118850036155
cela1_red_3_24720581	PC7	0.0129268120326537	0.0541386006821798	0.262265653722636	0.336016176411054	0.663983823588946	0.514278867006693	0.40171816986631	0.338402849923869	0.00292038053225827	0.0257630923373392	0.999118850036155
cela1_red_3_24875519	PC7	-0.0146167859584247	0.057416191919633	0.339633769394202	0.263835998029423	0.660366230605798	0.511532272888844	0.396530232576375	0.3343651674005	-0.00303190850753632	0.0261788490743207	0.999118850036155
cela1_red_3_24939206	PC7	0.0251811327751297	0.0497180840181229	0.218317653362587	0.382290975864199	0.617709024135801	0.476844089410904	0.399391370773214	0.336621652502705	0.00643191852075952	0.0252942351700194	0.999118850036155
cela1_red_3_24967172	PC7	-0.0332222984995576	0.0600482616694882	0.387753630372796	0.228195932667346	0.612246369627204	0.472690133841054	0.384050436959857	0.32368492155393	-0.00646410311009355	0.0266003926892476	0.999118850036155
cela1_red_3_25062035	PC7	-0.0154322031872753	0.0523134923106815	0.344803247568922	0.251847615369932	0.655196752431078	0.507513699890116	0.403349137061147	0.339703760169937	-0.00366128927579151	0.0255323383479586	0.999118850036155
cela1_red_3_25094865	PC7	-0.0726943996445665	0.0758714081284375	0.436582183157517	0.20508159775728	0.563417816842483	0.433339551866541	0.358336219085203	0.295563089391834	-0.00971159788687855	0.0278747049817514	0.999118850036155
cela1_red_3_25097887	PC7	-0.00467221109872572	0.056573646707575	0.312342029695359	0.287505965183408	0.687657970304641	0.532152003728335	0.400152005121234	0.33721158717788	-0.000989491049316369	0.0260383360398937	0.999118850036155
cela1_red_3_25131207	PC7	0.115236833674038	0.0702024476353655	0.136930984688858	0.549533196372897	0.450466803627103	0.342890905419125	0.313535818938245	0.248721632763902	0.0177327199256274	0.0278547125734524	0.999118850036155
cela1_red_3_25218277	PC7	-0.00571115227828715	0.0479588305640651	0.31181002501737	0.272448638044535	0.68818997498263	0.532436319610122	0.415741336938095	0.349311160506724	-0.00151900508708185	0.0247445006704535	0.999118850036155
cela1_red_3_25253576	PC7	-0.0420026193194279	0.0484956163890063	0.45342224742843	0.170548070107463	0.54657775257157	0.419397883315977	0.376029682464107	0.316222838854548	-0.0112342646956853	0.025531274876615	0.999118850036155
cela1_red_3_25335570	PC7	0.0785939947153222	0.0909835470047981	0.229901167588347	0.410231552409538	0.589768447590462	0.454636776624449	0.359867280002115	0.297839684839908	0.00762988835387574	0.0284179873248018	0.999118850036155
cela1_red_3_25500582	PC7	-0.0743524381404029	0.0487442667764615	0.591376374525075	0.104854818170132	0.408623625474925	0.30965896355576	0.303768807304793	0.23958988489165	-0.0203327112803301	0.0262892456454706	0.999118850036155
cela1_red_3_25567468	PC7	-0.00024965108781187	0.096052451922487	0.314629796850604	0.31410897597852	0.685370203149396	0.530688101296124	0.371261227170876	0.311551855102671	-2.19310078434233e-05	0.0284689224008453	0.999118850036155
cela1_red_3_25645698	PC7	-0.0305673981227411	0.06032603674109	0.380064994540213	0.234313017477523	0.619935005459787	0.478640685129217	0.385621987982264	0.325000104582622	-0.00590142287514993	0.0266012434395349	0.999118850036155
cela1_red_3_25777903	PC7	-0.13582382519355	0.0785340363396669	0.542247275102765	0.143736160824635	0.457752724897235	0.348716536731574	0.3140165640726	0.249096816034012	-0.0172391894520384	0.0282156092558097	0.999118850036155
cela1_red_3_25799548	PC7	0.0258740324149483	0.04821604983479	0.2115532834463	0.388092372874914	0.611907627125086	0.472454524580307	0.400354343678786	0.337401636032601	0.00689009689806063	0.0250835299657704	0.999118850036155
cela1_red_3_25845676	PC7	-0.0204470206980551	0.0715188650384169	0.345543463582872	0.272664229873157	0.654456536417128	0.506881932117998	0.381792306543971	0.321753395722173	-0.00300040489249832	0.0274151074216833	0.999118850036155
cela1_red_3_25979100	PC7	0.0367324663655925	0.0973321916894908	0.278367391940986	0.353056171998616	0.646943828001384	0.500735634979411	0.368576436060398	0.308676144124118	0.00315189647338564	0.0285234467562148	0.999118850036155
cela1_red_3_26027522	PC7	-0.00542861305610782	0.0499557531213163	0.311811726474371	0.276652178902569	0.688188273525629	0.532431946227312	0.411536094623061	0.346210147463031	-0.00136880466019833	0.0250929969035456	0.999118850036155
cela1_red_3_26035068	PC7	-0.0138664275200311	0.0495247627236089	0.341012335328811	0.250044316911261	0.658987664671189	0.51044066956113	0.408943347759928	0.344133509186982	-0.00354337537620465	0.025089348668525	0.999118850036155
cela1_red_3_26066252	PC7	-0.0501062090659781	0.0711827191087557	0.404427444684384	0.225063953683112	0.595572555315616	0.459403119897854	0.370508601632504	0.310649312089896	-0.00743491472259432	0.0275237978895268	0.999118850036155
cela1_red_3_26157248	PC7	0.0230262784604257	0.0483549836168381	0.22006720894494	0.376565909202654	0.623434090797346	0.481579942721435	0.403366881852406	0.339720386537115	0.00609800160735703	0.0250450648647754	0.999118850036155
cela1_red_3_26189591	PC7	-0.0931220645245606	0.0512037454016888	0.642510934676252	0.0872372147283587	0.357489065323748	0.270710456489891	0.270251850595389	0.21131720766633	-0.0239173511059444	0.0266082383224775	0.999118850036155
cela1_red_3_26220671	PC7	-0.0736942421534975	0.0477111801668378	0.598847967950369	0.101002992827411	0.401152032049631	0.303676664043087	0.30014903922222	0.236422764414212	-0.0208016642828509	0.0261917862004909	0.999118850036155
cela1_red_3_26237030	PC7	0.0417242920386991	0.0761578008100973	0.246990988818528	0.3797415133189	0.6202584866811	0.478926089390762	0.373267497862572	0.313633850786923	0.00551782774811452	0.0277485306892296	0.999118850036155
cela1_red_3_26259555	PC7	-0.0372981280130531	0.0603836605117227	0.398190264640981	0.220858375830876	0.601809735359019	0.464570875269546	0.380951359528143	0.320945101805	-0.00720257791139323	0.0266708134683586	0.999118850036155
cela1_red_3_26335011	PC7	0.0354969662511278	0.0499960753778293	0.192393670426911	0.421042325184416	0.578957674815584	0.446032340840122	0.386564004388673	0.325851303664145	0.00905385650824057	0.0255498888566463	0.999118850036155
cela1_red_3_26408206	PC7	0.021652398612523	0.0503679230732164	0.229906506715227	0.368181745965218	0.631818254034782	0.488423911648867	0.401911747319554	0.338537836605239	0.00542436598299789	0.0253284375667017	0.999118850036155
cela1_red_3_26507857	PC7	-0.107435917342161	0.0628425005694647	0.581423579729278	0.118480027275829	0.418576420270722	0.317952716948986	0.300096392994893	0.236380116599658	-0.0199137187377944	0.0274749270687935	0.999118850036155
cela1_red_3_26543004	PC7	-0.130177283040726	0.0675992327084553	0.602296723445987	0.111377595978701	0.397703276554013	0.30098776494541	0.286325680575312	0.224584638473096	-0.0214369632330333	0.0277507945376586	0.999118850036155
cela1_red_3_26555526	PC7	0.0455652994868087	0.113457235678618	0.282957713036565	0.352344450623431	0.647655549376569	0.501347773337524	0.364697836340004	0.304310683051674	0.00295035067139546	0.0288788586815669	0.999118850036155
cela1_red_3_26600697	PC7	-0.0581316063267038	0.054549670681062	0.484387003088892	0.160519112846989	0.515612996911108	0.394348837526973	0.355093884064119	0.290716390787549	-0.0132405239102039	0.0264720800146669	0.999118850036155
cela1_red_3_26646851	PC7	-0.00213117051817866	0.0483372937955736	0.299480726181747	0.284964795356829	0.700519273818253	0.539365132195118	0.415554478461424	0.349204498505573	-0.000560918639264293	0.0247998461732908	0.999118850036155
cela1_red_3_26691864	PC7	-0.0397050825689515	0.0490689512015088	0.441335519283382	0.178464452133981	0.558664480716618	0.429445969870564	0.380200028582638	0.320231053766391	-0.0104272738708392	0.0255383759437228	0.999118850036155
cela1_red_3_26770667	PC7	-0.0494881254749847	0.047551001622536	0.491060692551122	0.14884445824637	0.508939307448878	0.388921464669914	0.360094849202508	0.298145249850636	-0.0137024758841643	0.0256382271094936	0.999118850036155
cela1_red_3_26824660	PC7	0.035558359436434	0.0580123834675423	0.217975936742715	0.39869292406078	0.60130707593922	0.464189870031138	0.383331139196505	0.323118233386467	0.00729933070371308	0.0264349296580844	0.999118850036155
cela1_red_3_26913041	PC7	-0.0957394803178864	0.0492501114684668	0.675526656687074	0.0746196973207955	0.324473343312926	0.245657840857126	0.249853645992131	0.194375158471246	-0.026161314290559	0.0263832163693683	0.999118850036155
cela1_red_3_27037687	PC7	-0.121212919989402	0.0476687730411695	0.793111820524811	0.039834551746601	0.206888179475189	0.154177116326351	0.167053627728588	0.1270542321502	-0.0349883846711706	0.0253539912365213	0.999118850036155
cela1_red_3_27107394	PC7	0.0574878529666954	0.0477544903941698	0.132290172997656	0.525484324728098	0.474515675271902	0.362014206290646	0.342225502274246	0.276547614198841	0.0159496082338479	0.0258760482357848	0.999118850036155
cela1_red_3_27166017	PC7	-0.00356948183303388	0.073851581111318	0.314879722509558	0.302850635978767	0.685120277490442	0.530543127590599	0.382269641511675	0.322148622921445	-0.000496179132225295	0.0275349417235171	0.999118850036155
cela1_red_3_27209120	PC7	0.102694513185702	0.0479395033496706	0.0598893483502906	0.720287150654159	0.279712849345841	0.209015699310467	0.21982350099555	0.168332853779694	0.0293385051663554	0.0260824324533803	0.999118850036155
cela1_red_3_27236319	PC7	-0.0571461195930542	0.0561611277938584	0.472706482620973	0.168649845030958	0.527293517379027	0.403868138521894	0.358643672348069	0.296072463840812	-0.0124406027938195	0.026583162686233	0.999118850036155
cela1_red_3_27420830	PC7	0.00254836427773616	0.0515964059731995	0.2877726974424	0.30347069026461	0.69652930973539	0.537333695346467	0.408756612292989	0.343995110795354	0.000614975180696529	0.0253480038359191	0.999118850036155
cela1_red_3_27420928	PC7	-0.0916707969086292	0.0529722856865222	0.618433409015846	0.0973893813683365	0.381566590984154	0.289329701517952	0.284177209615817	0.222780530243216	-0.0223014202096326	0.0267639479821527	0.999118850036155
cela1_red_3_27460850	PC7	-0.111572381759741	0.072233942501418	0.529554308217573	0.147993372596644	0.470445691782427	0.358778988499674	0.322452319185782	0.256716650102029	-0.0163325594185864	0.02792389649287	0.999118850036155
cela1_red_3_27481646	PC7	-0.133120899841693	0.107103810683283	0.438068752613507	0.213823993563828	0.561931247386493	0.432211579532011	0.348107253822665	0.282528952894685	-0.00961631184443202	0.0288623094867847	0.999118850036155
cela1_red_3_27482384	PC7	-0.0192529271154716	0.0597609424322659	0.350695995394564	0.2572946052696	0.649304004605436	0.502651925900183	0.392009399335836	0.330654297539353	-0.00376263657720285	0.0264598797176493	0.999118850036155
cela1_red_3_27511062	PC7	0.257780855093532	0.0897037132853987	0.0922369543040507	0.660731607686246	0.339268392313754	0.257239967920481	0.247031438009704	0.191607363421788	0.0259099721720132	0.0283135105235394	0.999118850036155
cela1_red_3_27541356	PC7	0.0107206987398131	0.0468049433779551	0.253560488187386	0.330172800618233	0.669827199381767	0.518925494514699	0.41626671119438	0.349636349773492	0.00294444867030133	0.0245720448356844	0.999118850036155
cela1_red_3_27619814	PC7	-0.0655112482282321	0.0492042369075727	0.549135418670462	0.123094448463388	0.450864581329538	0.343266948951971	0.32777013286615	0.262097093051386	-0.0175273104322089	0.0261818642052757	0.999118850036155
cela1_red_3_27692960	PC7	-0.0200490889101995	0.0535902786002358	0.358688052161151	0.242513606835989	0.641311947838849	0.496218842193619	0.39879834100286	0.336163999810758	-0.00460351592952681	0.025755116894805	0.999118850036155
cela1_red_3_27725450	PC7	-0.121974279014163	0.0587701531011685	0.659540918281549	0.0849482732257638	0.340459081718451	0.258018047913507	0.255510808492687	0.199201255342035	-0.0253675743197849	0.0271610715699051	0.999118850036155
cela1_red_3_27812918	PC7	0.071381615819544	0.0499924523720834	0.115992390050615	0.567138072561167	0.432861927438833	0.32886327570295	0.316869537388219	0.251755502218461	0.0187401677063498	0.0263485820478851	0.999118850036155
cela1_red_3_27830777	PC7	-0.0547587610655466	0.0555407412836536	0.467766753933907	0.170872017469133	0.532233246066093	0.407654458994239	0.36136122859696	0.299886252399443	-0.0121110219945947	0.0264946967250046	0.999118850036155
cela1_red_3_27876143	PC7	-0.00430504927196098	0.0458153616964014	0.305255750624459	0.273497566952456	0.694744249375541	0.536384583516511	0.421246682423084	0.352181499605148	-0.00121222546146925	0.0243193730946893	0.999118850036155
cela1_red_3_28044074	PC7	0.153320083573256	0.127348359720676	0.231617216515739	0.417746227583153	0.582253772416847	0.448398777624731	0.350636555901108	0.285287956864188	0.00800655138539249	0.0291461164932323	0.999118850036155
cela1_red_3_28206590	PC7	0.0628005881588251	0.0465056490781795	0.115415359014949	0.560320891474135	0.439679108525865	0.333780653761868	0.324263749510917	0.258393065359379	0.0182084603458937	0.0258929299990825	0.999118850036155
cela1_red_3_28263984	PC7	0.0193571880185479	0.0530141599461759	0.242937583601103	0.357057403495773	0.642942596504227	0.497634624695689	0.400005012903124	0.337100321199179	0.00451247063543085	0.0256710056576296	0.999118850036155
cela1_red_3_28342840	PC7	-0.0374712573950961	0.0453105596286327	0.448193880365187	0.168488513003776	0.551806119634813	0.423844406093406	0.383317606631037	0.323100219465221	-0.0109409297552189	0.0249868478346107	0.999118850036155
cela1_red_3_28346208	PC7	-0.0142290156288291	0.0449018256806788	0.344980668425727	0.236931421493754	0.655019331574273	0.507362070753036	0.418087910080519	0.350779815637161	-0.00411950693817594	0.0242508445605832	0.999118850036155
cela1_red_3_28393421	PC7	0.017544411379144	0.0471695645943335	0.232773722624956	0.35664085066806	0.64335914933194	0.497932886483862	0.410585426706984	0.345454687623376	0.00478493817448374	0.0247417248297619	0.999118850036155
cela1_red_3_28452350	PC7	-0.00219979167925097	0.0509993237851608	0.301928377362537	0.288128959990918	0.698071622637463	0.538113607810029	0.409942662646545	0.344939714002313	-0.000539331865397505	0.0252535530431354	0.999118850036155
cela1_red_3_28464479	PC7	-0.10757277124861	0.0583988059154341	0.619594967262651	0.100064783880267	0.380405032737349	0.288375887136385	0.280340248857082	0.219330601646348	-0.0225157425925947	0.027194101678988	0.999118850036155
cela1_red_3_28520926	PC7	-0.202136538500389	0.105887476252806	0.510614693820945	0.167374555971773	0.489385306179055	0.373115109037611	0.322010750207282	0.25634641673074	-0.0149581386329946	0.0289177923263933	0.999118850036155
cela1_red_3_28706528	PC7	0.0896208341073809	0.0457447690696545	0.0664976163068079	0.694361177593615	0.305638822406385	0.229648338215281	0.239141206099577	0.184670133967384	0.0273046755438503	0.025982646856227	0.999118850036155
cela1_red_3_28734806	PC7	0.0479888701955151	0.0683227837009548	0.221749323971308	0.406302765961937	0.593697234038063	0.457788522185092	0.371947910066755	0.312259461801367	0.00762006135207604	0.0273427153192532	0.999118850036155
cela1_red_3_28812099	PC7	0.048892078084943	0.0552856195312729	0.181579562422896	0.449242814154318	0.550757185845682	0.422876263540981	0.369177623422786	0.309330532668037	0.0108563499216072	0.0263744501785629	0.999118850036155
cela1_red_3_28926319	PC7	0.0262483620995966	0.0497561528206975	0.215545857880903	0.386235236359485	0.613764763640515	0.473840575645681	0.398218905759612	0.335631937522984	0.00670137468272067	0.0253202151216193	0.999118850036155
cela1_red_3_29013193	PC7	0.0681700977530365	0.083834951537244	0.22777313490139	0.409593793816145	0.590406206183855	0.4552337180276	0.362633071282464	0.30166309550031	0.00764978008906113	0.0281642945587605	0.999118850036155
cela1_red_3_29230722	PC7	-0.0122398265216466	0.0509858974248912	0.334802690561702	0.258024451361156	0.665197309438298	0.515172255298448	0.407172858077141	0.342827748260746	-0.00300624384333619	0.0253051395463431	0.999118850036155
cela1_red_3_29230800	PC7	-0.00644868311180128	0.0499149622875574	0.31522532699251	0.273408020531863	0.68477467300749	0.530217713341706	0.411366652475627	0.346059563993866	-0.00162799920747968	0.0250912011501549	0.999118850036155
cela1_red_3_29391177	PC7	-0.0778619545483604	0.0463984795513852	0.632211998799763	0.0874918237118967	0.367788001200237	0.27847320025526	0.28029617748834	0.219249976151814	-0.0230050516776764	0.0261068452276689	0.999118850036155
cela1_red_3_29597534	PC7	-0.0923114083758749	0.0621543148740683	0.544468514494843	0.135364691404488	0.455531485505157	0.346933785967319	0.32016679410067	0.254641467883959	-0.0173429468415473	0.0273629651948436	0.999118850036155
cela1_red_3_29616466	PC7	0.0405408333531779	0.20063819634608	0.310651135558399	0.331076618047571	0.668923381952429	0.518188134368879	0.35827224639403	0.295435907787219	0.000880571032917402	0.0295703019511698	0.999118850036155
cela1_red_3_29689850	PC7	-0.0330780802096929	0.0490164062405232	0.414720504347391	0.194945574913345	0.585279495652609	0.450916265106728	0.390333920739264	0.329191973151007	-0.00865661378826982	0.0253659643026496	0.999118850036155
cela1_red_3_29805152	PC7	0.129236006656948	0.124992134478526	0.241493813246286	0.404373585627605	0.595626414372395	0.459441074095524	0.354132601126108	0.28944046885346	0.00698839520560959	0.0291024005493366	0.999118850036155
cela1_red_3_29837490	PC7	-0.0194771638497084	0.0547028393609351	0.355746521796874	0.246531404833205	0.644253478203126	0.498528449212786	0.397722073369921	0.33523642683296	-0.00434148572122147	0.0258913884621168	0.999118850036155
cela1_red_3_29904886	PC7	-0.0141455956945901	0.0528676271485241	0.340335129885544	0.256526624814902	0.659664870114456	0.5109511505868	0.403138245299553	0.339531029656057	-0.0033058780189034	0.025598863577907	0.999118850036155
cela1_red_3_29964027	PC7	0.0254312120440382	0.0572700250835179	0.238223477059012	0.370482625607499	0.629517374392501	0.486629185716934	0.391293897333489	0.330051839716735	0.00530705914699	0.0262483359454769	0.999118850036155
cela1_red_3_30003120	PC7	-0.0100707944756179	0.0727895973420444	0.326113173203818	0.291297008077901	0.673886826796182	0.521989556094053	0.382589818718281	0.322448181439592	-0.00143440734804694	0.0274751258712161	0.999118850036155
cela1_red_3_30049237	PC7	0.0209279789926853	0.0632773390096642	0.259909718688091	0.352107409660389	0.647892590339611	0.501529515778109	0.38798287165152	0.32714570787515	0.00374398837311074	0.0268002212265808	0.999118850036155
cela1_red_3_30052973	PC7	-0.111004811898344	0.0539334918630569	0.676826014341969	0.076656783168404	0.323173985658031	0.244374639440642	0.246517202489627	0.190992033477106	-0.0264592476348103	0.0267736066325773	0.999118850036155
cela1_red_3_30092394	PC7	-0.0375922366460262	0.0552385646869599	0.412154166595529	0.205349608328509	0.587845833404471	0.453049449131288	0.382496225075962	0.322359767857303	-0.00831331884671329	0.0261863471180019	0.999118850036155
cela1_red_3_30203270	PC7	-0.0383636769177651	0.0510247220857511	0.428437337952173	0.189190216772794	0.571562662047827	0.439868612701182	0.382372445275034	0.322232115600151	-0.00952606469808355	0.0257381410206353	0.999118850036155
cela1_red_3_30250822	PC7	-0.00947304392772145	0.0606815121553672	0.32545554802679	0.280624309040931	0.67454445197321	0.52249122665667	0.393920142932279	0.332213702881764	-0.00180648960183612	0.0265083555046772	0.999118850036155
cela1_red_3_30278216	PC7	-0.0983707672473429	0.10539476522709	0.407369925865762	0.235871377006828	0.592630074134238	0.456898244926214	0.35675869712741	0.293108365624246	-0.00731120348314508	0.0287839452894752	0.999118850036155
cela1_red_3_30308657	PC7	-0.122851307705265	0.127950306557448	0.396333457222604	0.248178852541196	0.603666542777396	0.4660564535658	0.3554876902362	0.291182910611791	-0.00635476525347356	0.0291308903591733	0.999118850036155
cela1_red_3_30575085	PC7	-0.0537601588488007	0.0501992308622283	0.492924619296048	0.151218353455295	0.507075380703952	0.387385269971175	0.355857027248657	0.291792153042095	-0.0138234582813286	0.0260090255139294	0.999118850036155
cela1_red_3_30598806	PC7	0.00214067611395278	0.0500916605771109	0.287209670252188	0.301017286283648	0.698982713716352	0.53862036500944	0.411773043464165	0.346402771028309	0.000537665587296163	0.0251054326601457	0.999118850036155
cela1_red_3_30660766	PC7	-0.123557501997699	0.0583056130017958	0.669049078736599	0.0813144404643653	0.330950921263401	0.250413666733669	0.249636480799035	0.194168180311782	-0.0260425645698716	0.0271025305831759	0.999118850036155
cela1_red_3_30734614	PC7	-0.0311262798817914	0.065042425946798	0.374165442031077	0.243492786110733	0.625834557968923	0.4836621087453	0.38234177185819	0.322216466700753	-0.00533841148751185	0.0270039353618269	0.999118850036155
cela1_red_3_30778826	PC7	-0.124797811205976	0.0550835334451435	0.708708616444279	0.0665808221173208	0.291291383555721	0.218350606986983	0.224710561438401	0.17217787404949	-0.0288474516133202	0.0267082617006686	0.999118850036155
cela1_red_3_30873637	PC7	0.0218728822167775	0.0516622502078914	0.232865827557572	0.367132016120462	0.632867983879538	0.48937891327913	0.400002156321966	0.337096039698042	0.00529168635505785	0.0255175755639829	0.999118850036155
cela1_red_3_3089490	PC7	0.0452112904621945	0.0514697198065824	0.175076915345712	0.4526025035599	0.5473974964401	0.420148897649971	0.372320581094388	0.312685888225818	0.0111377561924733	0.025937274167283	0.999118850036155
cela1_red_3_31021518	PC7	-0.183521218299642	0.0881478607375293	0.566772886593556	0.133896237932215	0.433227113406444	0.329021016499852	0.299330875474229	0.235759786059326	-0.0190158804871626	0.0285316726686671	0.999118850036155
cela1_red_3_31145607	PC7	-0.0618413564525832	0.0631585932813226	0.455680101988469	0.184826833411641	0.544319898011531	0.417626228029508	0.35949306459989	0.297259230113326	-0.0112019184179156	0.0271364377815055	0.999118850036155
cela1_red_3_3118111	PC7	0.0478775384156022	0.0471104451245805	0.150561789245054	0.486542892945996	0.513457107054004	0.392733236709385	0.36289531780895	0.302052516818581	0.0134087993728302	0.0255442846981088	0.999118850036155
cela1_red_3_31209525	PC7	-0.188820752406631	0.100137562225963	0.51787099750022	0.162236034242012	0.48212900249978	0.367453332638223	0.319892968257768	0.254409720720959	-0.0154907688179088	0.0288110626419687	0.999118850036155
cela1_red_3_3126837	PC7	0.048817550024798	0.0667910721796108	0.216654793456916	0.411837349188202	0.588162650811798	0.453351038054277	0.371507857354882	0.311845140898493	0.0080469952913348	0.0272520951376669	0.999118850036155
cela1_red_3_31289653	PC7	-0.0341494592044769	0.0482542165995021	0.421611470462204	0.189309122329511	0.578388529537796	0.445595387322791	0.389079407208285	0.328157012535802	-0.00913746242733898	0.0252899877114818	0.999118850036155
cela1_red_3_31505900	PC7	-0.0591449336571261	0.0480205728128715	0.530853541930892	0.130106781621822	0.469146458069108	0.357607502831917	0.339039676447286	0.273314088644861	-0.0163045829643485	0.0259411987866203	0.999118850036155
cela1_red_3_31533669	PC7	-0.0346433335829238	0.0584718029435668	0.394989680228078	0.221159462890295	0.605010319771922	0.467119070260563	0.383850856881627	0.323526329934678	-0.00702449657169054	0.0264682600155869	0.999118850036155
cela1_red_3_3155501	PC7	-0.0539595708763669	0.0480049494456751	0.507955254561395	0.140975184115718	0.492044745438605	0.375169853052291	0.351069561322888	0.285751491003853	-0.0148058523786139	0.025807456285866	0.999118850036155
cela1_red_3_31568723	PC7	-0.0787207311751128	0.061737985304283	0.508764714099499	0.153306511231664	0.491235285900501	0.374533770766749	0.337928774668837	0.272180286693051	-0.0148818574736054	0.0272253382431074	0.999118850036155
cela1_red_3_31599393	PC7	0.0224032600003321	0.0477765607933377	0.220043571415737	0.375116416012446	0.624883583987554	0.482883610372119	0.404840012571817	0.341001936772605	0.00602564884203573	0.0249393792090835	0.999118850036155
cela1_red_3_31811412	PC7	-0.0591726692633352	0.0530878009585162	0.496459330995346	0.15255317992037	0.503540669004654	0.384332806154348	0.350987489084285	0.28565906057395	-0.0140550387008856	0.0263731648741818	0.999118850036155
cela1_red_3_31846362	PC7	-0.0192618112103443	0.0537922124866571	0.355965550383864	0.245009694849955	0.644034449616136	0.49839508305003	0.399024754766181	0.336317522543099	-0.00439807353531094	0.0257729766467861	0.999118850036155
cela1_red_3_31914102	PC7	-0.00163027596080821	0.051843107997497	0.30080406002732	0.290836233644439	0.69919593997268	0.538728599251905	0.408359706328241	0.343735698461165	-0.000390841681423557	0.0253846626168737	0.999118850036155
cela1_red_3_31955463	PC7	-0.0144100574905402	0.050402225302864	0.342471918379436	0.250466449535419	0.657528081620564	0.509382264814593	0.407061632085145	0.342737644731302	-0.00359711369865561	0.0252359898457457	0.999118850036155
cela1_red_3_31996122	PC7	0.0123749457287508	0.0750347685643304	0.289335827201539	0.329866675793729	0.670133324206271	0.519184498253997	0.380797497004732	0.320790719540627	0.00167512965077598	0.0276121181429107	0.999118850036155
cela1_red_3_3204453	PC7	-0.021934725791629	0.109993307549536	0.334293535998634	0.298841912402162	0.665706464001366	0.515619784806833	0.366864551599204	0.306856816489025	-0.00150402695543183	0.02880470777857	0.999118850036155
cela1_red_3_32081703	PC7	-0.00226105024631662	0.0590850096995175	0.3071788729512	0.295989003577138	0.6928211270488	0.535216891402363	0.396832123471662	0.334570524706123	-0.00044885415378478	0.0263260049507037	0.999118850036155
cela1_red_3_32082037	PC7	0.109851559649838	0.0749210031758681	0.158610045920665	0.511918042632083	0.488081957367917	0.371964392415808	0.329471911447252	0.263770208484766	0.0150882433273038	0.0280177256495406	0.999118850036155
cela1_red_3_32123057	PC7	0.0375622357835847	0.0578635256775824	0.213353044490177	0.404973350447341	0.595026649552659	0.458978856311109	0.381673605062482	0.321658868840337	0.00774606920424298	0.0264451435014345	0.999118850036155
cela1_red_3_32216595	PC7	0.104906516560766	0.0459634157178697	0.0487010328163613	0.756655481897692	0.243344518102308	0.181680056851468	0.194643485285947	0.14805600133695	0.0319460413552833	0.025630298415715	0.999118850036155
cela1_red_3_32218452	PC7	0.108884257543987	0.0462103400195979	0.0455694864169527	0.76882593836581	0.23117406163419	0.172195570881386	0.185604575217237	0.140972895321422	0.0329150972099719	0.0255319146322969	0.999118850036155
cela1_red_3_32253734	PC7	-0.0379955578252067	0.0705277981726173	0.380965971493127	0.242450996399148	0.619034028506873	0.477936813754673	0.376583032107725	0.316813339152638	-0.00571574937913614	0.027420294791694	0.999118850036155
cela1_red_3_32336691	PC7	0.0396387680677061	0.061541248254548	0.219359553506888	0.401838618640635	0.598161381359365	0.461503804996478	0.378801827852477	0.318987900534538	0.00743535721837642	0.0267918951594019	0.999118850036155
cela1_red_3_32407535	PC7	-0.0532595773243028	0.0549028593943609	0.465726244899974	0.171393668414582	0.534273755100026	0.409155838631978	0.362880086685443	0.302030346532638	-0.0119790340757876	0.0264160990861618	0.999118850036155
cela1_red_3_32549472	PC7	0.0119245675624552	0.0469119097431527	0.249878035923066	0.334798399831692	0.665201600168308	0.515186406722564	0.415323564245242	0.349065979181138	0.00326703287766718	0.0246072497122851	0.999118850036155
cela1_red_3_32575532	PC7	-0.0313587066793568	0.0474999465696655	0.412473408105289	0.19387221889667	0.587526591894711	0.452773573317062	0.393654372998041	0.331986265818271	-0.00855193443663971	0.0251105973080264	0.999118850036155
cela1_red_3_32598386	PC7	-0.0313587066793568	0.0474999465696655	0.412473408105289	0.19387221889667	0.587526591894711	0.452780146955706	0.393654372998041	0.331988543916061	-0.00855193443663971	0.0251105973080264	0.999118850036155
cela1_red_3_32712126	PC7	-0.023353891255296	0.0507036703429243	0.373801534763121	0.226226632824024	0.626198465236879	0.484000176495228	0.399971832412854	0.33706820211468	-0.00580194818136856	0.0254046024881164	0.999118850036155
cela1_red_3_32769658	PC7	-0.0299426794314644	0.045917695764394	0.41134547629393	0.191745184719419	0.58865452370607	0.453697767828878	0.396909338986651	0.334643281259963	-0.00852735169534307	0.0248317559176826	0.999118850036155
cela1_red_3_32807295	PC7	0.0700583167562936	0.0460150387896242	0.0991342981515385	0.59965824546524	0.40034175453476	0.302914333949044	0.301207456383221	0.237416957357138	0.0207942431722827	0.0259879478705749	0.999118850036155
cela1_red_3_32836189	PC7	0.0743135943704714	0.0464697515925605	0.0938347246543767	0.614872835029103	0.385127164970897	0.292112133389966	0.29129244031652	0.228740510249029	0.0218328043448339	0.026085099168787	0.999118850036155
cela1_red_3_32886221	PC7	0.020720467222152	0.0750163395351755	0.276295100963491	0.344159025689024	0.655840974310976	0.508074987236828	0.379545873347486	0.319631221508801	0.002806962838222	0.0276254495207406	0.999118850036155
cela1_red_3_32902387	PC7	-0.00395492345439126	0.0504172519693898	0.307184460129851	0.28192971226556	0.692815539870149	0.535208196325588	0.410885827604589	0.345689751188479	-0.000984883912903533	0.0251636695393991	0.999118850036155
cela1_red_3_33021833	PC7	0.157822856703266	0.0461000696302859	0.0132858593397076	0.913269900138138	0.0867300998618623	0.0667794284996501	0.0734442405221547	0.0570737058037953	0.0463492090897577	0.0222501021761994	0.999118850036155
cela1_red_3_33048282	PC7	-0.106114751050497	0.0478830255640624	0.734549077599018	0.0556999299577064	0.265450922400982	0.198581625826493	0.209750992443275	0.160363075202974	-0.0304018997376681	0.0259842407242337	0.999118850036155
cela1_red_3_33203886	PC7	0.0240456316328809	0.0465280691601472	0.211096929708409	0.384218709544057	0.615781290455943	0.475460951089263	0.404684360747534	0.340875199622663	0.00670050951418273	0.0247695456186457	0.999118850036155
cela1_red_3_33236717	PC7	0.0240456316328809	0.0465280691601472	0.211096929708409	0.384218709544057	0.615781290455943	0.475466754006404	0.404684360747534	0.34087724550939	0.00670050951418273	0.0247695456186457	0.999118850036155
cela1_red_3_33321542	PC7	-0.00639751627286624	0.0476005983753104	0.314120197623756	0.269529608741256	0.685879802376244	0.531013050128834	0.416350193634988	0.349714730759346	-0.00171813696287102	0.024682333493436	0.999118850036155
cela1_red_3_33398176	PC7	0.0905904013576405	0.047814525806022	0.0749493182700154	0.67187686845533	0.32812313154467	0.248335990434877	0.253173813274655	0.197059683637204	0.0258284747733858	0.0262513058910879	0.999118850036155
cela1_red_3_33647922	PC7	0.0712799600377016	0.0482012534033083	0.107650580660813	0.583217724622813	0.416782275377187	0.31658815892165	0.309131694716374	0.244784510674765	0.0197702650732991	0.0262003929106831	0.999118850036155
cela1_red_3_33679994	PC7	-0.0586193865386956	0.05214353629011	0.500123790486579	0.149658618139601	0.499876209513421	0.381317361156094	0.350217591373821	0.284873065618213	-0.0143001211824939	0.0262848082684685	0.999118850036155
cela1_red_3_3371124	PC7	0.0362513817437108	0.0561675217760653	0.211151432101575	0.405340864238622	0.594659135761378	0.458604226691575	0.383507703659803	0.323259638040365	0.0078155238074837	0.026261761374343	0.999118850036155
cela1_red_3_33812913	PC7	0.111497624356513	0.0495926175779953	0.0572008181084836	0.731975689583495	0.268024310416505	0.200142690132426	0.210823492308021	0.161151036404974	0.0303176074485866	0.0261478086042636	0.999118850036155
cela1_red_3_33922741	PC7	-0.0952179121617306	0.0503086536511355	0.660819895312627	0.0802162076580998	0.339180104687373	0.257117843086106	0.258963897029273	0.202200506236631	-0.0251673255711467	0.0265091644778564	0.999118850036155
cela1_red_3_33963926	PC7	0.042574832645191	0.0984019324606198	0.273810988809355	0.35860334298219	0.64139665701781	0.496286278759848	0.367585668208455	0.307552706623401	0.00358196957258141	0.0285575160853138	0.999118850036155
cela1_red_3_34044429	PC7	-0.030602315357703	0.0576390632668706	0.384952030821143	0.227606331687627	0.615047969178857	0.474885565964158	0.387441637491229	0.326657471837755	-0.00633396798639071	0.0263411010657613	0.999118850036155
cela1_red_3_34143327	PC7	-0.0751535295040127	0.0592797914240309	0.512716345029663	0.149466900675108	0.487283654970337	0.371293057299767	0.337816754295229	0.272033996687073	-0.0151529116994262	0.0270436591417759	0.999118850036155
cela1_red_3_34180527	PC7	-0.0379496862809696	0.050503534643481	0.428750187876689	0.188254877316311	0.571249812123311	0.439606499625539	0.382994934807	0.32276726626844	-0.00955886394542676	0.0256676557766279	0.999118850036155
cela1_red_3_34222702	PC7	0.0351480004830261	0.0496752519233807	0.192086496443847	0.420763176835513	0.579236823164487	0.446230054263686	0.38715032672064	0.326367645370929	0.00904344807892398	0.0255012576865725	0.999118850036155
cela1_red_3_34315728	PC7	-0.03735331583105	0.0491960228697926	0.431270546992897	0.184762799730599	0.568729453007103	0.437676282778607	0.383966653276504	0.323623562870848	-0.00975666221252798	0.0254942119024109	0.999118850036155
cela1_red_3_34347092	PC7	-0.0588677992002543	0.0552920959641272	0.482935845637834	0.162052658897154	0.517064154362166	0.395844410244873	0.355011495465012	0.290622613913402	-0.0131388535511741	0.026543246974734	0.999118850036155
cela1_red_3_34455615	PC7	0.00612194505330355	0.048203103533683	0.271524972929505	0.31339480770355	0.68660519229645	0.531464738667989	0.415080219366945	0.348891679516604	0.00161776861980048	0.0247915483155323	0.999118850036155
cela1_red_3_3451047	PC7	-0.0501625525668288	0.0478369493619469	0.492267519912399	0.148608073228791	0.507732480087601	0.387941144900857	0.359124406858809	0.296704592459961	-0.0137812081144925	0.0256868760250545	0.999118850036155
cela1_red_3_34550257	PC7	0.0455509601752986	0.0473588231823056	0.157156294536041	0.474643993087335	0.525356006912665	0.402366352240698	0.368199712376624	0.308201398373221	0.0126340374754066	0.0255021358776132	0.999118850036155
cela1_red_3_34566901	PC7	-0.069036934823635	0.056439647284505	0.510594932983723	0.148311599256641	0.489405067016277	0.373136525515767	0.341093467759636	0.275360513495707	-0.0150062127123295	0.0267832160297195	0.999118850036155
cela1_red_3_34571779	PC7	0.0075422081743906	0.0565997484629436	0.280145951422804	0.320203742674671	0.679796257325329	0.526667574616842	0.399650305902524	0.336836589277481	0.0015965443234227	0.0260493310962148	0.999118850036155
cela1_red_3_34610848	PC7	-0.019404172058196	0.0526007699789883	0.357642215998838	0.241819194612395	0.642357784001162	0.497119308502268	0.400538589388767	0.337561380836444	-0.00457370607374687	0.0256154286214474	0.999118850036155
cela1_red_3_34660836	PC7	-0.0212490529498403	0.0792967512242044	0.342944875497395	0.279941171714019	0.657055124502605	0.5089506513836	0.377113952788586	0.317310764822061	-0.00261882746052942	0.0278498768768773	0.999118850036155
cela1_red_3_34687613	PC7	0.0688113832886908	0.15817264688615	0.292578850248409	0.347802844317013	0.652197155682987	0.504913036473681	0.359618305434578	0.29743862719068	0.0023720835090689	0.0293711946710752	0.999118850036155
cela1_red_3_34706337	PC7	-0.0206536591404372	0.0547622115001855	0.359320972318987	0.243728027710622	0.640679027681013	0.495662866580389	0.396950999970391	0.334671928121662	-0.00459793939281719	0.0259105352070002	0.999118850036155
cela1_red_3_34778576	PC7	0.088651728353812	0.0478745891465944	0.077993330126311	0.662844117454577	0.337155882545423	0.255541317058784	0.259162552419112	0.202317535760901	0.0251954894703227	0.0262704668744415	0.999118850036155
cela1_red_3_34827380	PC7	0.0869883842554402	0.0542470011147448	0.109985448027291	0.589302689762849	0.410697310237151	0.311684757870781	0.30071186220986	0.236995647682998	0.0203279621256739	0.02683808813482	0.999118850036155
cela1_red_3_34887674	PC7	0.00436272012444552	0.0518617267059858	0.282657495969195	0.309315647885162	0.690684352114838	0.533932845038616	0.408026856145642	0.343503654411315	0.00104555592852466	0.02539316222005	0.999118850036155
cela1_red_3_34988034	PC7	-0.153846448873807	0.118431275132129	0.433287007294026	0.21908228324163	0.566712992705974	0.43608645169174	0.347630709464344	0.282012650065479	-0.00921508451066946	0.0290458520847823	0.999118850036155
cela1_red_3_35036150	PC7	-0.0825746107423366	0.0811439700320899	0.438835982413963	0.205949859227709	0.561164017586037	0.431641313687731	0.355214158358328	0.290875429123825	-0.00982727088613809	0.0281213791858747	0.999118850036155
cela1_red_3_35054191	PC7	0.0262692835141075	0.0549581166166409	0.230523697820569	0.37657967820354	0.62342032179646	0.48156870637366	0.392896623975891	0.33140331614254	0.00582766187518833	0.0259975254030433	0.999118850036155
cela1_red_3_35199449	PC7	0.0216642487630693	0.0586408970314683	0.249752154047014	0.358174733717477	0.641825266282523	0.496659319069558	0.392073112235509	0.33070755441941	0.00435921066505597	0.0263612154812632	0.999118850036155
cela1_red_3_35208423	PC7	0.0619310710420268	0.0471548735626469	0.120317760328357	0.550538205421035	0.449461794578965	0.341912431556378	0.329144034250608	0.263422996018909	0.0175811910028541	0.0259306720676883	0.999118850036155
cela1_red_3_35286108	PC7	-0.0555240158666074	0.0467460955111476	0.524168633435859	0.131686362171906	0.475831366564141	0.362936082635518	0.344145004392236	0.278436178759599	-0.0158514890003619	0.0257297513538286	0.999118850036155
cela1_red_3_35393808	PC7	0.061238184037172	0.0494314495028403	0.132451915840046	0.529169927243849	0.470830072756151	0.359023831838342	0.338378156916104	0.272591882555761	0.0162106774163167	0.0261120323124623	0.999118850036155
cela1_red_3_35409365	PC7	0.0507249947252167	0.0523102461257083	0.166448291625393	0.469368697203476	0.530631302796524	0.406427260785151	0.364183011171131	0.303663668624394	0.0122484597151344	0.0261377341793656	0.999118850036155
cela1_red_3_35437108	PC7	0.0121443930200982	0.0478343882013301	0.251378511559149	0.33537868680815	0.66462131319185	0.514751983882221	0.413242801632701	0.347545993435359	0.00324592357958469	0.0247792912559937	0.999118850036155
cela1_red_3_3551592	PC7	0.0756652558740394	0.0457140675127963	0.0877755043441175	0.629811920510483	0.370188079489517	0.280164106191701	0.2824125751454	0.221351159573305	0.0228090472493605	0.0260223015000367	0.999118850036155
cela1_red_3_35541666	PC7	-0.0802349696652689	0.0477862667839303	0.627185591376104	0.0904050232736325	0.372814408623896	0.282240873142348	0.282409385350263	0.221338159484829	-0.0227236221369017	0.0262580337497429	0.999118850036155
cela1_red_3_35549225	PC7	0.064231143264735	0.0530026058000908	0.142582129874725	0.515759705141239	0.484240294858761	0.369043629488966	0.341658164984036	0.275866797919587	0.0153454602104981	0.0264589476660072	0.999118850036155
cela1_red_3_35636275	PC7	0.0547428305720525	0.0484381099900225	0.14127494861267	0.50842576236933	0.49157423763067	0.374777900923602	0.350299289017999	0.284935473447658	0.0148389959826771	0.0258690232390333	0.999118850036155
cela1_red_3_35718238	PC7	-0.0646530514467644	0.0484602746260013	0.551645586272897	0.121225352048781	0.448354413727103	0.341098224736124	0.327129061678321	0.261375212272947	-0.0176799895519306	0.0261026922773165	0.999118850036155
cela1_red_3_35746557	PC7	0.129038386019749	0.0650064620501649	0.102608997740119	0.620652556359551	0.379347443640449	0.287316793333309	0.27673844590033	0.216500196103733	0.022709045325226	0.027600721449819	0.999118850036155
cela1_red_3_35787449	PC7	-0.0951135545659448	0.0822616139565397	0.456006494772777	0.195000550769951	0.543993505227223	0.417399530749778	0.348992954457273	0.283547898112476	-0.0110655070477582	0.028206561049354	0.999118850036155
cela1_red_3_35833652	PC7	0.0565901471354014	0.0535102171743049	0.159340386258964	0.48459300447639	0.51540699552361	0.394199253750808	0.356066609264647	0.292075641409553	0.0132593448437375	0.0263593415939166	0.999118850036155
cela1_red_3_35943452	PC7	-0.137224417248419	0.0473927564947973	0.847428448743916	0.0268802424996329	0.152571551256084	0.113319577782584	0.125691308756451	0.0944170935001394	-0.0396826954257247	0.0243463351418606	0.999118850036155
cela1_red_3_35965195	PC7	-0.0378141080006943	0.0477017646824318	0.439149519985654	0.177681074659127	0.560850480014346	0.431433622799383	0.383169405355219	0.322945581552551	-0.010309110630812	0.0253168806952754	0.999118850036155
cela1_red_3_35985851	PC7	-0.0145722995939419	0.0509524810953377	0.342728548839682	0.251243795385371	0.657271451160318	0.509115670102866	0.406027655774947	0.341930784398711	-0.00358451155577182	0.0253227946378952	0.999118850036155
cela1_red_3_36313715	PC7	-0.00868552591440227	0.0521954061605926	0.323060531412581	0.270529878232356	0.676939468587419	0.524323590108715	0.406409590355063	0.342263688257898	-0.00206423687187597	0.0254623868528401	0.999118850036155
cela1_red_3_36333489	PC7	-0.0212954298662494	0.0503953654242804	0.366855001054669	0.230967132532283	0.633144998945331	0.489594019029317	0.402177866413048	0.338754692002173	-0.00533015306749043	0.0253268926588886	0.999118850036155
cela1_red_3_36430727	PC7	0.0619799637390767	0.0517455327585473	0.141391610435604	0.515648206009627	0.484351793990373	0.369175425253455	0.342960183554769	0.277349503338613	0.0153325139378092	0.026318526223274	0.999118850036155
cela1_red_3_36641377	PC7	0.000486529436758901	0.0470149064008168	0.288895059123868	0.29234986507866	0.70765013492134	0.541918457533832	0.418755075797471	0.351093296064945	0.000132645628756083	0.0245487306333931	0.999118850036155
cela1_red_3_3667964	PC7	-0.092050870256866	0.0537374676729514	0.61225360421812	0.100303353749649	0.38774639578188	0.294105975873937	0.287443042032231	0.225709130712774	-0.0218948285940595	0.026826328055989	0.999118850036155
cela1_red_3_36688874	PC7	0.235111707444915	0.107091994266579	0.151418369325757	0.539400046270599	0.460599953729401	0.350897331667208	0.309181584403644	0.244831721634983	0.0170541443551173	0.0289422708199307	0.999118850036155
cela1_red_3_36764447	PC7	0.158130006489567	0.0791070767196649	0.125732190559497	0.578999191554788	0.421000808445212	0.320239147910954	0.295268617885715	0.232166778500377	0.0198624424846659	0.028247934503683	0.999118850036155
cela1_red_3_36814831	PC7	-0.0999208229983937	0.0518658427139921	0.660883797283043	0.081097549785699	0.339116202716957	0.257019964126712	0.258018652931258	0.201272811942872	-0.0252365164591281	0.0266471808875131	0.999118850036155
cela1_red_3_36847998	PC7	0.0149639984822845	0.0834169440414258	0.291833309086591	0.332320360725096	0.667679639274904	0.517130450116856	0.375846330188313	0.316085121202935	0.00168896684009763	0.0280292481957518	0.999118850036155
cela1_red_3_36919416	PC7	0.0606530415730836	0.0490628560906479	0.13191651422283	0.529460035425636	0.470539964574363	0.358825646028925	0.338623450351533	0.272831465268551	0.0162257169988101	0.0260676116329048	0.999118850036155
cela1_red_3_36920236	PC7	0.0434356082937148	0.0485953355169614	0.1675254823126	0.458983647746183	0.541016352253817	0.41472760894908	0.373490869941217	0.313836575987022	0.0115986310255971	0.025581829574521	0.999118850036155
cela1_red_3_36952306	PC7	0.0474328925094313	0.049959861626634	0.163990519367029	0.468603404664819	0.531396595335181	0.406998716875051	0.367406075968151	0.307396147150916	0.012218494626081	0.0258331122078031	0.999118850036155
cela1_red_3_36982420	PC7	0.0755516900693779	0.0541558678458777	0.127658081167617	0.548972507592747	0.451027492407253	0.343383428210253	0.323369411239637	0.257507967132161	0.0175857406348554	0.0267162064856904	0.999118850036155
cela1_red_3_37029484	PC7	-0.0287978987800596	0.0572424842349169	0.380376956771772	0.230574587037445	0.619623043228228	0.478400595608436	0.389048456190783	0.328123459738698	-0.00601954113335788	0.0262803092205736	0.999118850036155
cela1_red_3_37057772	PC7	-0.0433587416952637	0.0464708099499532	0.469661863702947	0.158518452537076	0.530338136297053	0.40621909403168	0.371819683759977	0.312106335973357	-0.0123161627706711	0.0253317861544294	0.999118850036155
cela1_red_3_37062614	PC7	-0.0447142564773948	0.0466518627648773	0.47485770013012	0.156014816196919	0.52514229986988	0.402162108990928	0.369127483672961	0.309272534500422	-0.0126518359868227	0.0253959651169432	0.999118850036155
cela1_red_3_37096767	PC7	-0.0390885674759395	0.0499396890654172	0.435324715339748	0.183369502994914	0.564675284660253	0.434416450037256	0.381305781665339	0.321284553511033	-0.0100107939919867	0.0256271288037248	0.999118850036155
cela1_red_3_37117399	PC7	-0.0142164004546223	0.0481214209627295	0.343033416223757	0.245600264425116	0.656966583776243	0.508868077329305	0.411366319351127	0.346057631545619	-0.00377319671615209	0.0248566395812629	0.999118850036155
cela1_red_3_37147612	PC7	-0.0633365575227291	0.0550314874874394	0.499776716996786	0.152708673251437	0.500223283003214	0.381622564642911	0.347514609751777	0.281826772612043	-0.0142754605850825	0.0265968989578543	0.999118850036155
cela1_red_3_37294012	PC7	-0.0234284940996719	0.0494581991340153	0.376175186539666	0.222337028126966	0.623824813460334	0.481922283213379	0.401487785333367	0.33822324747234	-0.00602141143000357	0.0252230561328609	0.999118850036155
cela1_red_3_37338239	PC7	-0.0663733294824923	0.0524843605980426	0.527397923988468	0.136376133349266	0.472602076011532	0.360301899014169	0.336225942662265	0.270343147363377	-0.0161205871531189	0.0264569413586253	0.999118850036155
cela1_red_3_37394151	PC7	0.0765181341742638	0.0472232951102801	0.0937807408453017	0.616760070694248	0.383239929305752	0.290596700398347	0.289459188460451	0.227249708253685	0.0219913548652746	0.0261778418602878	0.999118850036155
cela1_red_3_37452710	PC7	-0.00189451040592322	0.05225924606392	0.301935872224455	0.290497254142588	0.698064127775545	0.538109275252747	0.407566873632957	0.343129442413468	-0.000449214556413114	0.0254480868858134	0.999118850036155
cela1_red_3_37471028	PC7	-0.0133165319396095	0.051912153051416	0.33806608022431	0.256860329965099	0.66193391977569	0.512609187384067	0.405073589810592	0.341175444770019	-0.00319164718372066	0.0254543849907165	0.999118850036155
cela1_red_3_37526010	PC7	0.0507457988956357	0.0494552451494618	0.154479780197669	0.484972169163219	0.51502783083678	0.393833960972215	0.360548050639112	0.298727366266186	0.013300829713186	0.0258648014905004	0.999118850036155
cela1_red_3_37553327	PC7	0.0184459874336054	0.0571159565507927	0.254124516601313	0.350569053156617	0.649430946843383	0.502767306595481	0.39530643024207	0.333327820230047	0.00385868044851584	0.0261703597917148	0.999118850036155
cela1_red_3_37616844	PC7	0.0214538625809973	0.0453911434684742	0.215075746974515	0.375330236979807	0.624669763020193	0.482677283713477	0.409594016045678	0.344657529561228	0.00615708612233215	0.0245055760233535	0.999118850036155
cela1_red_3_37659080	PC7	0.111234094161737	0.0593045969013544	0.0994279493157776	0.62232310305355	0.37767689694645	0.286149020843202	0.278248947630672	0.217646100234366	0.0227267059869955	0.0272554653794638	0.999118850036155
cela1_red_3_37684101	PC7	-0.0582518210280833	0.110472642093731	0.364725639574957	0.271475454577445	0.635274360425043	0.49137454389413	0.363798905847597	0.303131136537335	-0.0039640815514902	0.028834128572372	0.999118850036155
cela1_red_3_37839203	PC7	-0.0821912034887614	0.0601149143592463	0.528702140817859	0.141875370719872	0.471297859182141	0.35929175607162	0.329422488462269	0.26371970779238	-0.0162487394867079	0.0271667998601383	0.999118850036155
cela1_red_3_37971044	PC7	0.0119295014507214	0.122035889919255	0.30964315669008	0.325462150190262	0.674537849809738	0.522486671573679	0.364894693119659	0.304553854689742	0.000673872419014088	0.0290049057938437	0.999118850036155
cela1_red_3_38056524	PC7	-0.0240714907038447	0.0715720317222101	0.352391809454587	0.266731535599634	0.647608190545413	0.501332620995534	0.380876654945779	0.320875941396812	-0.0035288238861398	0.0274290214031708	0.999118850036155
cela1_red_3_38088897	PC7	-0.0324372611198998	0.0474619110523131	0.417147493594737	0.190813511317296	0.582852506405263	0.44888383732978	0.392038995087967	0.330682087698689	-0.00886319302178491	0.0251342055207693	0.999118850036155
cela1_red_3_38152761	PC7	-0.0455196487847329	0.0525543027305627	0.448991338713914	0.178575853219271	0.551008661286086	0.423181489228546	0.372432808066815	0.312810118393583	-0.0108797280068906	0.0260541007864204	0.999118850036155
cela1_red_3_38169039	PC7	0.0123232091458885	0.12202577146321	0.30938331402692	0.325726925137614	0.674273074862387	0.52226332274063	0.364889760835467	0.304525720368356	0.000696221217199765	0.0290048010138364	0.999118850036155
cela1_red_3_38222291	PC7	0.0123232091458885	0.12202577146321	0.30938331402692	0.325726925137614	0.674273074862387	0.522267883078797	0.364889760835467	0.304529238496371	0.000696221217199765	0.0290048010138364	0.999118850036155
cela1_red_3_38266106	PC7	0.0123232091458885	0.12202577146321	0.30938331402692	0.325726925137614	0.674273074862387	0.522272443143349	0.364889760835467	0.304532756214323	0.000696221217199765	0.0290048010138364	0.999118850036155
cela1_red_3_38313263	PC7	0.0123232091458885	0.12202577146321	0.30938331402692	0.325726925137614	0.674273074862387	0.522277002934311	0.364889760835467	0.304536273522284	0.000696221217199765	0.0290048010138364	0.999118850036155
cela1_red_3_38401298	PC7	-0.0492794919156301	0.0570687857829451	0.443358319355755	0.187085730454518	0.556641680644245	0.428034523532229	0.369555950189727	0.309683868828877	-0.0104274738315218	0.0265354029185177	0.999118850036155
cela1_red_3_38512473	PC7	-0.0107053062455848	0.0577783904695251	0.328838023303436	0.273879022030093	0.671161976696564	0.520014682857884	0.397282954666471	0.3349227570672	-0.0021987583613733	0.0262004021395545	0.999118850036155
cela1_red_3_38551921	PC7	-0.0206745837268776	0.0437596152116577	0.374722188670865	0.211877045989114	0.625277811329135	0.483201017037622	0.413400765340021	0.347688372000549	-0.00620148280563021	0.0241744358200465	0.999118850036155
cela1_red_3_3857793	PC7	0.0425171294535226	0.0570416106859397	0.200590933131984	0.422335007825249	0.577664992174751	0.445047748061876	0.377074059042767	0.317265699673575	0.00897742154101848	0.0264344871381634	0.999118850036155
cela1_red_3_38581923	PC7	0.123067031232753	0.0809700906555527	0.163274026300663	0.507605978880384	0.492394021119616	0.375391845015832	0.329119994818953	0.263415743642146	0.014773265295591	0.0282619154380937	0.999118850036155
cela1_red_3_38628536	PC7	0.045377935580753	0.0495195097260786	0.166832945156709	0.462481139301193	0.537518860698807	0.411743049399876	0.370685915542098	0.310841145321106	0.0118184530169128	0.0257352972938163	0.999118850036155
cela1_red_3_38719544	PC7	0.0954583476024589	0.0891098398437414	0.210122852402555	0.436976908829692	0.563023091170308	0.432993738434853	0.352900238767753	0.287706591077566	0.00963138234500124	0.0284098196076975	0.999118850036155
cela1_red_3_38774930	PC7	-0.0173802989445332	0.0560667142175001	0.348291588109276	0.254616877933013	0.651708411890724	0.504415951727932	0.397091533957712	0.334766624619177	-0.00373582488624946	0.0260398594426297	0.999118850036155
cela1_red_3_38807445	PC7	-0.0400994554640029	0.0576751469674315	0.413064415165015	0.207533489929906	0.586935584834985	0.452319332762282	0.379402094905079	0.319503580704191	-0.00831796038585773	0.0264599581750256	0.999118850036155
cela1_red_3_38826859	PC7	-0.050944666180042	0.0587381245294818	0.442121462217969	0.189514758187802	0.557878537782031	0.428888405019508	0.368363779594228	0.308395126831466	-0.0103168243615426	0.0266956628784339	0.999118850036155
cela1_red_3_38952917	PC7	-0.0937928229831431	0.0489943196258207	0.670747320879087	0.076055348906268	0.329252679120913	0.249181972574364	0.253197330214645	0.197113931713739	-0.025808946327503	0.0263691956268052	0.999118850036155
cela1_red_3_38988182	PC7	0.00621806761970245	0.0465358961121873	0.268134359131158	0.312960344664473	0.687039655335527	0.531780145965275	0.418905296204368	0.351174929843788	0.00171811640311019	0.0244766926061026	0.999118850036155
cela1_red_3_39018658	PC7	0.0267205342297733	0.0680409703932627	0.256922917333893	0.360775322750241	0.639224677249759	0.494577354460367	0.382301759915866	0.322177336307243	0.00425836335400429	0.0272027624258052	0.999118850036155
cela1_red_3_39048237	PC7	-0.0127386728816385	0.0480003684383768	0.337549267065722	0.249900993630214	0.662450732934278	0.512986194355739	0.412549739304063	0.347029622197995	-0.0033902577838494	0.0248161559741358	0.999118850036155
cela1_red_3_39060970	PC7	-0.0855287593280784	0.0556027840848077	0.572487446822318	0.118148304254568	0.427512553177682	0.32499785951345	0.309364248923114	0.244973184672846	-0.0192020861942534	0.0269203034925013	0.999118850036155
cela1_red_3_39213809	PC7	-0.0436717025652628	0.0487117850917348	0.45940529505063	0.167452498430719	0.54059470494937	0.414306013962685	0.373142206518651	0.313514295348253	-0.0116249638321394	0.0256014377997455	0.999118850036155
cela1_red_3_39268503	PC7	0.00573036618845255	0.0476883605021225	0.271909868323716	0.311741044086483	0.688258955913517	0.532493165386831	0.416349087589801	0.349712865473743	0.00153518250776149	0.024694521046336	0.999118850036155
cela1_red_3_39313699	PC7	0.0146850575894037	0.0459306810584669	0.238330121188614	0.346210211830937	0.653789788169063	0.506321744556317	0.415459666980449	0.349157711176541	0.00413601067698865	0.0244624126315342	0.999118850036155
cela1_red_3_39396017	PC7	0.0486064645592003	0.0475776953823828	0.150984725592791	0.486967184794492	0.513032815205508	0.392289281034573	0.362048089612717	0.300809522242019	0.0134358084583231	0.0256156244969636	0.999118850036155
cela1_red_3_39470894	PC7	-0.0276988918003894	0.0547424029120266	0.381483846319008	0.226540578116481	0.618516153680992	0.477511939264923	0.391975575564511	0.330624180149001	-0.00618320757812461	0.0259903824596905	0.999118850036155
cela1_red_3_3954284	PC7	-0.0922642826721814	0.0469185947914025	0.690482917140586	0.0684184382394383	0.309517082859414	0.232809356495257	0.241098644619975	0.186068422843315	-0.0271015264569567	0.026116280410264	0.999118850036155
cela1_red_3_39595255	PC7	-0.0359668659559199	0.0459874608694483	0.438209128444296	0.175411348343652	0.561790871555704	0.432071042543853	0.386379523212052	0.325682440162735	-0.010281750125466	0.0250306151174069	0.999118850036155
cela1_red_3_39620013	PC7	0.0271352518824144	0.0488232578625789	0.210092806222089	0.391708724076503	0.608291275923497	0.469599106600747	0.398198469701409	0.33561667438976	0.00711149995794958	0.0252025113665887	0.999118850036155
cela1_red_3_39711894	PC7	-0.0518484670044182	0.0487779499556525	0.493712550087062	0.149079589423184	0.506287449912938	0.386650317033251	0.357207860489755	0.293860689209411	-0.0138759294221345	0.0258265760311293	0.999118850036155
cela1_red_3_39757119	PC7	-0.0451919996966897	0.0458775286315359	0.481598715537658	0.151334836783445	0.518401284462342	0.396984342040601	0.367066447678897	0.307055009564242	-0.0130906850504773	0.0253215905770441	0.999118850036155
cela1_red_3_39773601	PC7	-0.00132277519794323	0.0465272170154697	0.29481254537262	0.285273165214257	0.70518745462738	0.541140327452007	0.419914289413123	0.351660983174928	-0.000365366603361441	0.0244534758713932	0.999118850036155
cela1_red_3_39802519	PC7	0.0104357717039926	0.0492098860368953	0.25975231195388	0.328903774699411	0.671096225300589	0.519922599965559	0.411343913346709	0.346038302870787	0.00268677117909184	0.0250012640566132	0.999118850036155
cela1_red_3_39858642	PC7	-0.00866311163139103	0.0633367690757425	0.323531076056211	0.285392711903605	0.676468923943789	0.524007211201516	0.391076212040185	0.329839010241747	-0.00154578682713176	0.0267606174299926	0.999118850036155
cela1_red_3_39915436	PC7	-0.173528094949057	0.0764065557718808	0.625671337766645	0.104131590625306	0.374328662233355	0.283484230177676	0.270197071608049	0.211272712997759	-0.0232076910217859	0.028088433711525	0.999118850036155
cela1_red_3_39946298	PC7	0.124433928700425	0.0495492962378836	0.0443437406206467	0.778002661850263	0.221997338149737	0.165212743026168	0.17765359752909	0.135102178791386	0.0339020870903797	0.0256957616734052	0.999118850036155
cela1_red_3_40149654	PC7	-0.0544599782904765	0.0498526521726114	0.497937598153338	0.148224316986384	0.502062401846662	0.383089776849841	0.353838084860278	0.289093623427416	-0.0141541896034965	0.0259935726604534	0.999118850036155
cela1_red_3_40343677	PC7	0.0688086781192908	0.0486294016627648	0.114199179250442	0.56835905680529	0.43164094319471	0.32801704409216	0.317441763944268	0.252268725905736	0.0187912799492006	0.0261957543190684	0.999118850036155
cela1_red_3_40380516	PC7	0.047042363592323	0.0546560257399411	0.183111646453852	0.445588032359344	0.554411967640656	0.426208001827642	0.371300321186804	0.311579711110282	0.0106172477042801	0.0262854367641552	0.999118850036155
cela1_red_3_40584352	PC7	-0.00178256170288759	0.0549974003775954	0.303536412522312	0.293615592602025	0.696463587477688	0.537307696529256	0.402847994875663	0.339307876883733	-0.000393286282720948	0.0258335132694788	0.999118850036155
cela1_red_3_40608574	PC7	0.113348528018093	0.0490205878295502	0.0528042760859121	0.746415265659856	0.253584734340144	0.18947033795826	0.200780458254232	0.153141721877151	0.0313817959810435	0.025986198037914	0.999118850036155
cela1_red_3_40631815	PC7	0.041130026022698	0.0469338490301028	0.166085538969907	0.45716084749094	0.54283915250906	0.416449349115146	0.376753613539153	0.316997464474833	0.0114996343245885	0.0253181103297422	0.999118850036155
cela1_red_3_40687176	PC7	0.00103835484994722	0.0516567094845669	0.292436694513103	0.298821399808687	0.701178600191313	0.539651031720307	0.40874190567821	0.343987198493844	0.000250164327064275	0.0253554234870975	0.999118850036155
cela1_red_3_40696340	PC7	-0.0129100829840112	0.0645968937285367	0.332957035492294	0.278013054273947	0.667042964507706	0.516592339204969	0.389029910233759	0.32810427885896	-0.00223372789095287	0.0268822683615906	0.999118850036155
cela1_red_3_4079301	PC7	0.0776855927450427	0.073902783173991	0.193655545648168	0.452383814031684	0.547616185968316	0.42028430514198	0.353960640320148	0.28922394954319	0.0108661676747358	0.0278175936125933	0.999118850036155
cela1_red_3_40851265	PC7	0.0254420256863514	0.0743208366270277	0.268190135522093	0.352880162737687	0.647119837262313	0.500877500300883	0.378929701740221	0.319097342053563	0.00350214646491863	0.0275975545928517	0.999118850036155
cela1_red_3_40957061	PC7	-0.0106107980305096	0.0583593248903005	0.328518460110054	0.274935846231083	0.671481539889947	0.520244690313902	0.396545693658864	0.334385054486942	-0.0021469891241597	0.0262655974753816	0.999118850036155
cela1_red_3_40997831	PC7	-0.0156067820737196	0.0453561105231411	0.350446095730282	0.23366899176284	0.649553904269718	0.502882593864369	0.415884912506877	0.349410293710861	-0.00446658313729631	0.0243677684832154	0.999118850036155
cela1_red_3_41002981	PC7	-0.0119252983120715	0.0457177160682318	0.335117763106464	0.246895530810984	0.664882236893536	0.514926778199543	0.417986706082552	0.350716748858567	-0.00337389816674195	0.0243764340227345	0.999118850036155
cela1_red_3_41123818	PC7	0.000890389399733602	0.0455273929733646	0.285435356150147	0.2920648434909	0.7079351565091	0.541966714206754	0.422499800358954	0.352484865094084	0.00025256899466688	0.0242481690702528	0.999118850036155
cela1_red_3_41206123	PC7	-0.00870621102358908	0.0488942096015109	0.322773955912895	0.26450816414192	0.677226044087105	0.524549327482281	0.412717879945185	0.347149896922885	-0.00225962110668199	0.0249323285764528	0.999118850036155
cela1_red_3_41213674	PC7	0.0462287269162652	0.0486217023917707	0.161072129803465	0.47066659439507	0.52933340560493	0.405470890018877	0.368261275801465	0.308267151182238	0.0123654923463679	0.0256606541482494	0.999118850036155
cela1_red_3_41301906	PC7	-0.0402676027163681	0.0459759388628127	0.458019270683352	0.164095161278789	0.541980729316648	0.415615705945949	0.377885568037858	0.318071738778473	-0.0115669104669562	0.0251700261536923	0.999118850036155
cela1_red_3_41499026	PC7	-0.00284199179746931	0.0455185243451725	0.299426791497581	0.27826076125832	0.700573208502419	0.539386786585378	0.422312447244099	0.352447277269384	-0.000806458035462885	0.0242510314647729	0.999118850036155
cela1_red_3_41516704	PC7	0.0783412195823056	0.0480719686036779	0.0948736536870212	0.615705892723777	0.384294107276223	0.291515804627366	0.289420453589202	0.227189502680566	0.0219530990749131	0.026272143507159	0.999118850036155
cela1_red_3_41550774	PC7	0.0374091769619262	0.0460750446485217	0.171953025813784	0.444403739327501	0.555596260672499	0.427207479831888	0.383643234858715	0.323367444471746	0.0106827604151762	0.0250893645917537	0.999118850036155
cela1_red_3_41571258	PC7	0.0374091769619262	0.0460750446485217	0.171953025813784	0.444403739327501	0.555596260672499	0.427215085802317	0.383643234858715	0.323370009398997	0.0106827604151762	0.0250893645917537	0.999118850036155
cela1_red_3_4157720	PC7	-0.0346866301296269	0.0462798640058658	0.43123219203682	0.180065203740372	0.56876780796318	0.437690609230193	0.388702604222808	0.327803900432157	-0.00982060048410179	0.0250312524855725	0.999118850036155
cela1_red_3_41587227	PC7	-0.0526596124118455	0.0496967734320255	0.491467136570862	0.151374160787434	0.508532863429138	0.388563156247433	0.357158702641704	0.293764024559825	-0.0137278880873567	0.0259355927283063	0.999118850036155
cela1_red_3_41618702	PC7	-0.179171506320688	0.104799578580841	0.490655782301501	0.179060515142326	0.509344217698499	0.38930766582517	0.330283702556172	0.264615327220062	-0.0135032816767156	0.0288830735645975	0.999118850036155
cela1_red_3_41638706	PC7	0.0478409254039598	0.0506573015090161	0.165968141826076	0.466660118068508	0.533339881931492	0.408479266726498	0.367371740105416	0.307359454306606	0.0120833814038128	0.0259140237354616	0.999118850036155
cela1_red_3_41670378	PC7	0.0655954126726989	0.0540259457702188	0.144427495959801	0.514011133494765	0.485988866505235	0.370291684795322	0.341561370545434	0.275794666083665	0.015231824199866	0.0265593134420596	0.999118850036155
cela1_red_3_41754177	PC7	0.259976109045912	0.0779138785118319	0.0556384109244134	0.758993850237979	0.241006149762021	0.179839268603364	0.185367738837608	0.140712381772376	0.0334131163395865	0.0271602365816887	0.999118850036155
cela1_red_3_41790771	PC7	0.00935584324220957	0.0452917153783699	0.254624176525302	0.324799808595242	0.675200191404758	0.522955429028757	0.420576014879456	0.351945172310496	0.0026747919701522	0.0242554258416005	0.999118850036155
cela1_red_3_41825087	PC7	0.0373149176927997	0.059155159703708	0.217508928134467	0.401079494740969	0.598920505259031	0.462053192783817	0.381411577124564	0.321392870048476	0.00743869218363408	0.0265618352638133	0.999118850036155
cela1_red_3_41887363	PC7	-0.0120656847595543	0.0567748289049815	0.332751091148019	0.269007657811714	0.667248908851981	0.516784359706241	0.398241251040267	0.335664630276973	-0.00254377217118921	0.0260898060972509	0.999118850036155
cela1_red_3_41929605	PC7	0.0446989256410389	0.0445228692500181	0.146216807220143	0.487590517505715	0.512409482494285	0.391739432976866	0.366192675274141	0.306063475291544	0.0134759031808984	0.0251444479288125	0.999118850036155
cela1_red_3_41975909	PC7	-0.109329802723911	0.0573728635789864	0.634891867631211	0.0935474336556198	0.365108132368789	0.276336043302809	0.271560698713169	0.212434860477705	-0.0235705527028649	0.0271123568945231	0.999118850036155
cela1_red_3_42088316	PC7	-0.00109808699909371	0.0502517329254807	0.29776716687474	0.290719109339252	0.70223283312526	0.540114875236665	0.411513723786007	0.346181212012789	-0.000274619327081797	0.0251306557211828	0.999118850036155
cela1_red_3_42113456	PC7	-0.0376809707244579	0.0488171369423253	0.434068629786727	0.18247233343986	0.565931370213273	0.435521940098903	0.383459036773413	0.323218530478818	-0.00995076984656198	0.0254551572877908	0.999118850036155
cela1_red_3_42180614	PC7	0.00733528139319954	0.0516401171645245	0.27354027951539	0.318659343887768	0.681340656112232	0.527789950179273	0.407800376596842	0.343316765377635	0.00176888412717847	0.0253713793236641	0.999118850036155
cela1_red_3_42277884	PC7	0.00424760106725218	0.0878238175994142	0.307570416188152	0.318031237199381	0.681968762800619	0.528242762895546	0.374398346612467	0.314693953007037	0.000437911261980809	0.0281992693863892	0.999118850036155
cela1_red_3_42362973	PC7	0.0371086806377527	0.0540941226191593	0.202752426556513	0.413893033790203	0.586106966209797	0.451566389686785	0.383354539653284	0.323128525912364	0.0084623302519899	0.0260580797221662	0.999118850036155
cela1_red_3_42424934	PC7	0.0871865211249329	0.0646527029941291	0.151799847759079	0.51509414083913	0.48490585916087	0.369570127121332	0.333106011401791	0.26719685267506	0.015318077722032	0.027453756436991	0.999118850036155
cela1_red_3_4253500	PC7	-0.113506167358094	0.0517521251461578	0.71148372524558	0.0643349967975365	0.28851627475442	0.215909009630889	0.224181277956883	0.171694387203102	-0.0289019114316922	0.0264523916207496	0.999118850036155
cela1_red_3_42547959	PC7	0.045297527981328	0.0484337498046451	0.16243816385635	0.46770133764672	0.532298662353279	0.407697517110265	0.36986049849693	0.310031804006213	0.0121725708556786	0.0256146552173631	0.999118850036155
cela1_red_3_42577099	PC7	0.0365893998753121	0.0464511749724839	0.175701131301836	0.439054722338928	0.560945277661072	0.431507813990262	0.385244146359236	0.324665384248991	0.0103275616136453	0.025114451339817	0.999118850036155
cela1_red_3_42639879	PC7	-0.119282766708581	0.108317049621605	0.42238904696777	0.225269540480433	0.57761095303223	0.4449860410247	0.352341412551797	0.287112207964031	-0.00843387041609362	0.0288634298279117	0.999118850036155
cela1_red_3_42704613	PC7	0.113792427376018	0.0543588920864383	0.0752986164231955	0.681393226530079	0.318606773469921	0.240438511258385	0.243308157046725	0.188154651087774	0.0268066273110679	0.0267894260140645	0.999118850036155
cela1_red_3_42726761	PC7	-0.103899428091727	0.045600913797503	0.757805153722502	0.0482350551578254	0.242194846277498	0.181106753266079	0.193959791119673	0.147394460955805	-0.0320049455074322	0.0255860174148379	0.999118850036155
cela1_red_3_42808980	PC7	-0.00398811027918989	0.0698198662441434	0.314731591590456	0.29989244045798	0.685268408409544	0.530617816055163	0.385375967951565	0.324798978783119	-0.000608471895906484	0.0272727330418829	0.999118850036155
cela1_red_3_42837989	PC7	-0.0657465303494659	0.0442097195534362	0.597589123893785	0.0981208845373021	0.402410876106215	0.304639354481673	0.304289991568913	0.240088575048046	-0.0205830145556926	0.0257424489689888	0.999118850036155
cela1_red_3_4296870	PC7	0.0929514309952894	0.0671369225337404	0.152916936898449	0.515641847311517	0.484358152688483	0.369197373078082	0.331441215790035	0.265633289486538	0.0153558257505806	0.0276139135836896	0.999118850036155
cela1_red_3_42982714	PC7	-0.0310136793984147	0.0464995648401561	0.4141980118527	0.19099698383416	0.5858019881473	0.451327845293185	0.394805004313141	0.332939298756945	-0.00869686662349355	0.0249528814468889	0.999118850036155
cela1_red_3_43054762	PC7	0.0342394041865396	0.0505516570467612	0.197523392041703	0.414409237398965	0.585590762601035	0.451175256694277	0.388067370559332	0.327235638740647	0.00859208942375042	0.0255917615337461	0.999118850036155
cela1_red_3_43066107	PC7	-0.0195110946211627	0.0504830751493568	0.360352268422491	0.23615554434687	0.639647731577509	0.494859740294772	0.403492187230639	0.339840801904802	-0.00486841847543304	0.0253132718306814	0.999118850036155
cela1_red_3_43099222	PC7	-0.0409066099151645	0.0562580527112663	0.419738131769791	0.201446163324284	0.580261868230209	0.44707281279	0.378815704905925	0.318998851825336	-0.00881437686386858	0.026337620898346	0.999118850036155
cela1_red_3_43236720	PC7	0.0220832540270435	0.0472338024465124	0.219253943653037	0.374763591235594	0.625236408764406	0.483150940816202	0.405982465111369	0.341882246368626	0.00602749159845543	0.0248427949493253	0.999118850036155
cela1_red_3_43261882	PC7	-0.0642334452896456	0.0791064378121162	0.413280246278803	0.222990146850561	0.586719753721197	0.452141323836896	0.363729606870635	0.303036972799441	-0.00797535212948204	0.0279706413563103	0.999118850036155
cela1_red_3_43279245	PC7	0.00910496904660866	0.0494044513002374	0.264252847947643	0.324227376677791	0.675772623322209	0.523463962731226	0.411519775374567	0.346188929545186	0.00233125359403999	0.0250229269757135	0.999118850036155
cela1_red_3_43330793	PC7	-0.0233857226324957	0.052200996067973	0.371542801831721	0.230342905831191	0.628457198168279	0.485797197745102	0.398114292337088	0.335551226678373	-0.00557942689639528	0.0256129118824271	0.999118850036155
cela1_red_3_43362623	PC7	0.0371159430335729	0.0578516624156471	0.214251451090002	0.403678601248615	0.596321398751385	0.4600220377337	0.382069947661382	0.321989231787956	0.00765525914631624	0.0264384807018969	0.999118850036155
cela1_red_3_43373893	PC7	-0.0708086390099964	0.0492595918899491	0.571278620631702	0.113562127886753	0.428721379368298	0.325932978077932	0.315159251481545	0.250176072472019	-0.0190005566083585	0.0262807789933198	0.999118850036155
cela1_red_3_43417944	PC7	0.037512907083369	0.0581573778325844	0.214300640581092	0.404086368313876	0.595913631686124	0.459668655241709	0.381612991105032	0.321585241782178	0.00767624405764486	0.0264721813412419	0.999118850036155
cela1_red_3_43504563	PC7	0.0308281591359571	0.055567214435917	0.221518962665591	0.389757662571726	0.610242337428274	0.471124163450742	0.388723374762683	0.327815944030454	0.00673975769430779	0.0261247461384726	0.999118850036155
cela1_red_3_43537858	PC7	-0.0287067697633648	0.0455116047049877	0.407074637173681	0.193714682721368	0.592925362826319	0.457193408920181	0.399210680104951	0.336447083934983	-0.00826013503905263	0.0247295898815793	0.999118850036155
cela1_red_3_43610031	PC7	-0.084181981880816	0.0511959306388942	0.607663009642787	0.100366980837798	0.392336990357213	0.297233093846029	0.291970009519415	0.229421698404974	-0.0215092198407799	0.0265852963130139	0.999118850036155
cela1_red_3_43723680	PC7	-0.0760784426525022	0.066458732618685	0.477922501214872	0.173689631415463	0.522077498785128	0.399790798145435	0.348387867369665	0.282863503166522	-0.0127271490032055	0.0274558869604393	0.999118850036155
cela1_red_3_4374802	PC7	0.0170584394996191	0.0488503681189949	0.238880817870701	0.353124769890618	0.646875230109382	0.500664651853582	0.40799441223868	0.343477834441841	0.00444415252639125	0.025020735993592	0.999118850036155
cela1_red_3_43769674	PC7	0.00902675845903404	0.0523952368287604	0.269890540093213	0.324156066849767	0.675843933150233	0.523531949850666	0.40595339305702	0.341853914802569	0.0021341046602422	0.0254938510428429	0.999118850036155
cela1_red_3_43794968	PC7	-0.0845973804480972	0.0496337442729729	0.625556171004165	0.0923955572916564	0.374443828995835	0.283564029026207	0.282048271704178	0.221051580036912	-0.0226843691993365	0.0264520508811936	0.999118850036155
cela1_red_3_43868677	PC7	-0.128990767422142	0.0462329627545063	0.838861768239518	0.0285389148384558	0.161138231760482	0.119570609862057	0.132599316922027	0.0997526300165844	-0.0387877226009183	0.0244513892159276	0.999118850036155
cela1_red_3_43961911	PC7	0.0453927925013027	0.117516528363602	0.28559965550124	0.350250931997671	0.649749068002329	0.503002844817796	0.364149412501089	0.303602794587994	0.00275262178561162	0.0289457773324005	0.999118850036155
cela1_red_3_43977488	PC7	0.0518177163721265	0.0487455099128935	0.149002445820667	0.493783467514821	0.506216532485179	0.386591347770065	0.357214086664512	0.29386946619265	0.013880573123702	0.0258225997801017	0.999118850036155
cela1_red_3_44069661	PC7	0.276107768123191	0.157713735156235	0.218505420838889	0.439348345486231	0.560651654513769	0.431233123991285	0.34214623367488	0.276476351383672	0.00958731328806483	0.0294310142018862	0.999118850036155
cela1_red_3_44104561	PC7	-0.0721652842852054	0.0734497460726878	0.442909078037289	0.199601233115835	0.557090921962711	0.428329637412376	0.357489688846876	0.294323599931098	-0.0101913906124676	0.0277662994209437	0.999118850036155
cela1_red_3_44170237	PC7	0.079944626637911	0.050376684766223	0.103247195840019	0.598800427599805	0.401199572400195	0.303711187664244	0.297952376560177	0.23440287180029	0.0208817401508397	0.0264854750919477	0.999118850036155
cela1_red_3_44203646	PC7	0.0229794438895003	0.0948481068415117	0.290120540424934	0.339180767336389	0.660819232663611	0.511867675393627	0.370698692238677	0.310853702724839	0.00206551131552273	0.0284417734367912	0.999118850036155
cela1_red_3_44261672	PC7	0.0274674588199584	0.0472913260557776	0.203878457232809	0.396780820612989	0.603219179387011	0.46571517839525	0.399340722154202	0.336591514709031	0.00751228260451464	0.0249782643261344	0.999118850036155
cela1_red_3_44287460	PC7	0.0428094651484585	0.0467320300298055	0.161031441865164	0.465750817168751	0.534249182831249	0.409113097591408	0.373217740966085	0.313574098836095	0.0120603436093142	0.0253456732754003	0.999118850036155
cela1_red_3_44434425	PC7	0.0482793663175693	0.0491401907092607	0.158609130925933	0.476481479807811	0.523518520192189	0.400922226482574	0.364909389266256	0.304567914980772	0.0127438273759291	0.0257699386051506	0.999118850036155
cela1_red_3_44544116	PC7	-0.136404458666529	0.0707140665604093	0.592997530037403	0.116630627444975	0.407002469962597	0.308332627463721	0.290371842517622	0.227944361438636	-0.0208067899072544	0.0279048309380854	0.999118850036155
cela1_red_3_44544938	PC7	-0.0609193061095182	0.0470992109119489	0.546347235689016	0.122088671808816	0.453652764310984	0.34545051390789	0.331564092502168	0.265745555666368	-0.0173051938295404	0.025901911260906	0.999118850036155
cela1_red_3_4455249	PC7	0.0357904966988846	0.0468245132668497	0.179351789675067	0.4339631598576	0.5660368401424	0.435616115915682	0.386685050467332	0.325975151908588	0.00998697302573202	0.025141062725838	0.999118850036155
cela1_red_3_44580836	PC7	-0.142936620416778	0.0874116569698671	0.510779012424181	0.163427209763498	0.489220987575819	0.372965097531204	0.325793777812321	0.259921051723701	-0.0149910539549828	0.0284849236920264	0.999118850036155
cela1_red_3_44619100	PC7	-0.014186570046418	0.0524671165288792	0.340659257188689	0.255591167174378	0.65934074281131	0.510691257352319	0.403749575636932	0.340064523241966	-0.00335097785494857	0.0255425672157117	0.999118850036155
cela1_red_3_44642259	PC7	0.0425058005255251	0.0507660569063258	0.178483136803216	0.445303560142141	0.554696439857859	0.426452761502854	0.376213303054643	0.316388946363878	0.0106611684723156	0.0258015471745593	0.999118850036155
cela1_red_3_44669466	PC7	0.0708755817484417	0.0475803939323387	0.105365846365353	0.587466402914176	0.412533597085824	0.313130891385722	0.307167750720472	0.242858277487912	0.020035376621812	0.0261409582973911	0.999118850036155
cela1_red_3_44740138	PC7	0.0296603914472395	0.0497537631966572	0.206459701523701	0.39922107485491	0.60077892514509	0.46373400894612	0.394319223621389	0.332549033827924	0.00758785723922527	0.0253891465135993	0.999118850036155
cela1_red_3_44771323	PC7	0.0522751649248023	0.0479443925880808	0.144381284514337	0.500914789460138	0.499085210539862	0.380592427976549	0.354703926025525	0.290179578133143	0.0143457312205065	0.0257561480582396	0.999118850036155
cela1_red_3_44791333	PC7	-0.0484181917361572	0.0475181041552564	0.486490574821285	0.15115013054204	0.513509425178715	0.392780358592014	0.362359294636675	0.301240105193699	-0.0134048493586494	0.0256038628896279	0.999118850036155
cela1_red_3_44921570	PC7	0.0264966964491148	0.0475873656455487	0.207660921228859	0.392043723454936	0.607956276545064	0.469353755256384	0.400295355316205	0.337335501815748	0.00718254958608694	0.025000579250083	0.999118850036155
cela1_red_3_44929375	PC7	0.0419449874506079	0.0547660991335151	0.194307498939445	0.427979430073397	0.572020569926603	0.440236291082868	0.377713070987158	0.317901932053931	0.00941400481884616	0.0262084826790442	0.999118850036155
cela1_red_3_44965453	PC7	0.0301331437657542	0.0589624173264364	0.231950804117304	0.381208268669409	0.618791731330591	0.477701536298242	0.386840927213287	0.326101280149265	0.00602487464484393	0.0264679954183098	0.999118850036155
cela1_red_3_44990494	PC7	-0.0237233392858213	0.07883775912507	0.347070140734074	0.27600145069694	0.652929859265926	0.505581834911643	0.376928408568985	0.317124643657053	-0.00295339828808827	0.0278319236156528	0.999118850036155
cela1_red_3_45020501	PC7	-0.0328648990871145	0.0717657528050826	0.369112458464923	0.252822626729545	0.630887541535077	0.487610098438609	0.378064914805532	0.318246615566087	-0.00480007651270714	0.0274726077292228	0.999118850036155
cela1_red_3_45063814	PC7	-0.0249964013780007	0.0473426693224801	0.386443799891826	0.211103846893154	0.613556200108174	0.473723491767312	0.40245235321502	0.338983595771974	-0.00681493060189847	0.0249263373898066	0.999118850036155
cela1_red_3_45095718	PC7	0.0635604935724984	0.0456184339313812	0.10951272048073	0.57225532140117	0.42774467859883	0.325188375518656	0.318231958118101	0.25297281834985	0.0189671959403059	0.025829769483103	0.999118850036155
cela1_red_3_45119213	PC7	-0.0283887952865141	0.0521892116056717	0.388843321194425	0.217525705770687	0.611156678805575	0.471899867856753	0.393630973034888	0.331970317456759	-0.00678961441430701	0.0256885805269773	0.999118850036155
cela1_red_3_45150354	PC7	-0.00869012867538145	0.0578279371802638	0.323430929462483	0.278875381614419	0.676569070537517	0.524079554258062	0.397693688923098	0.335221092330977	-0.00178222999230563	0.0261983041074386	0.999118850036155
cela1_red_3_45249714	PC7	-0.000726922066127592	0.0460323119519913	0.292064324998702	0.286738681897066	0.707935675001298	0.541971103874844	0.421196993104232	0.352168454005182	-0.000203446191115002	0.0243527220339142	0.999118850036155
cela1_red_3_45257223	PC7	0.0731691604910773	0.0467569618704235	0.0972456840827537	0.606432005688396	0.393567994311604	0.298184998078655	0.29632231022885	0.233075143613661	0.0212763424841158	0.0260991033372612	0.999118850036155
cela1_red_3_45299788	PC7	0.142671351406222	0.0989908068682814	0.191517557701231	0.468903673568644	0.531096326431356	0.406773831755766	0.339578768730125	0.273811684475112	0.0119269552876651	0.0287354091008055	0.999118850036155
cela1_red_3_45328484	PC7	-0.0858893049849236	0.0458145204104141	0.676484122784994	0.0721426786944628	0.323515877215006	0.244622177260979	0.251373198520543	0.195747941521582	-0.0260391994445224	0.0260329688236228	0.999118850036155
cela1_red_3_45367432	PC7	0.135729406895961	0.0463552160313562	0.0245349051682334	0.857198019732358	0.142801980267642	0.10679572716451	0.118267075099409	0.0893300583284528	0.0404937519494514	0.0240428972109436	0.999118850036155
cela1_red_3_4540380	PC7	-0.0483882806452511	0.0476638014129956	0.485477590433049	0.151873829913589	0.514522409566951	0.393392630339218	0.362648579653362	0.301696610374838	-0.0133385977307377	0.0256184474372519	0.999118850036155
cela1_red_3_45412478	PC7	0.00573770528480869	0.0467892193040853	0.270259706010841	0.311291791394095	0.688708208605905	0.532825177541863	0.418448502595063	0.350950449579084	0.00157454833777236	0.0245230899592932	0.999118850036155
cela1_red_3_45448525	PC7	-0.130754067795403	0.0492053195792152	0.803208759058833	0.0377507542326654	0.196791240941167	0.147551278920922	0.159040486708501	0.121035575596444	-0.0359500932344501	0.0253171706768118	0.999118850036155
cela1_red_3_45501070	PC7	-0.0213724116062509	0.0662693220123752	0.350824227456068	0.263830767388164	0.649175772543932	0.502531439637942	0.385345005155769	0.324758682755171	-0.00355266502993044	0.0270484539797782	0.999118850036155
cela1_red_3_45540222	PC7	-0.0501531767966334	0.0482944862270094	0.489394514407933	0.15068380601727	0.510605485592067	0.390326048568932	0.359921679574796	0.297924306234846	-0.0135933957562484	0.0257332431783805	0.999118850036155
cela1_red_3_45565740	PC7	0.0293064304435279	0.0489264667541137	0.204565594460043	0.399997547276576	0.600002452723424	0.463035500466344	0.395436858263381	0.333426337053578	0.00766915958920124	0.0252655134461977	0.999118850036155
cela1_red_3_45604824	PC7	-0.0295152748733866	0.0482894312468889	0.402543228830206	0.201765646038976	0.597456771169794	0.46088985738438	0.395691125130818	0.333625295618174	-0.00786276692937353	0.0251786512199135	0.999118850036155
cela1_red_3_45613533	PC7	0.047419832293989	0.0467605263708456	0.15004229641319	0.486599855761432	0.513400144238568	0.392648357599525	0.363357847825378	0.302618411463551	0.0134128581233324	0.0254923401307116	0.999118850036155
cela1_red_3_45649639	PC7	-0.0196270892924197	0.0484390260208404	0.363276645236522	0.23016889353596	0.636723354763478	0.492488705034135	0.406554461227518	0.342364268964055	-0.00517665525083687	0.0249947389570545	0.999118850036155
cela1_red_3_45749741	PC7	0.0376295531537242	0.0880659986624957	0.268538525774176	0.360614860432165	0.639385139567835	0.494681965063408	0.370846613793658	0.311051043577367	0.00386351337299063	0.0282396629792614	0.999118850036155
cela1_red_3_45758694	PC7	-0.0624394477318061	0.048405194016172	0.54237517802653	0.125285919544321	0.45762482197347	0.348566755125145	0.332338902429149	0.26640916972705	-0.0170674610024149	0.026050952950792	0.999118850036155
cela1_red_3_45848223	PC7	-0.0292196406009032	0.0488219187857106	0.399929250951732	0.204435868881549	0.600070749048268	0.463109830531977	0.395634880166719	0.33357838729418	-0.00766820590496213	0.0252486056312669	0.999118850036155
cela1_red_3_45975094	PC7	-0.0365351065347466	0.0463867871170315	0.439084676069365	0.175575400468086	0.560915323930635	0.431485560475521	0.385339923462549	0.324751123248098	-0.0103307891374816	0.025103952378666	0.999118850036155
cela1_red_3_46006297	PC7	0.0480331106238657	0.0459664971873272	0.144925921021124	0.494482880625713	0.505517119374287	0.386069510555692	0.360591198353163	0.2987867640253	0.0139221065697858	0.0254246386556294	0.999118850036155
cela1_red_3_46081747	PC7	0.0909595158259136	0.0472896057951519	0.071954536870048	0.680062672448692	0.319937327551308	0.241465809298005	0.24798279068126	0.192603786461236	0.0263797273773725	0.0261816080793308	0.999118850036155
cela1_red_3_46200117	PC7	0.0184178776543762	0.0658680563044906	0.268842131290509	0.344617971390031	0.655382028609969	0.507714004688001	0.38653989731946	0.325831462248001	0.00309064556417242	0.0270053513446606	0.999118850036155
cela1_red_3_46214820	PC7	-0.125630286105253	0.0627096472257947	0.631945871417107	0.0971186111798263	0.368054128582893	0.278680435587024	0.270935517403067	0.211965961133358	-0.0234763671158057	0.0274579011619663	0.999118850036155
cela1_red_3_46270558	PC7	0.0813652301565927	0.0663832673546186	0.165940646242361	0.491236957879766	0.508763042120234	0.388805352279183	0.342822395877873	0.277208768323743	0.0136567518083465	0.0274945683703901	0.999118850036155
cela1_red_3_46366950	PC7	-0.109448268555926	0.0769409775270375	0.501539305592279	0.165245549463956	0.498460694407721	0.380141472859099	0.333215144943765	0.267299779766996	-0.0143494294065252	0.0280870518958832	0.999118850036155
cela1_red_3_46388215	PC7	-0.0412452726577135	0.0487484205368922	0.449086364003226	0.17342270253482	0.550913635996774	0.423072019045022	0.377490933461954	0.317692489163807	-0.0109449490073614	0.0255405721450307	0.999118850036155
cela1_red_3_46442424	PC7	-0.0860814793141053	0.0580660416049434	0.554924179101296	0.127792822130551	0.445075820898704	0.338114819508315	0.317282998768153	0.252123658043971	-0.0180314300106157	0.0270817261533276	0.999118850036155
cela1_red_3_4649944	PC7	-0.154017913164304	0.0521651412364097	0.830301410356583	0.0317973502683038	0.169698589643417	0.125644138614086	0.137901239375113	0.103622318357794	-0.0385172333647474	0.0250132547107488	0.999118850036155
cela1_red_3_46567192	PC7	0.0302705132751689	0.0464010723563065	0.192691225648474	0.41126672709829	0.58873327290171	0.45373700386393	0.396042047253237	0.333923889191664	0.00850658981799249	0.0249163762301338	0.999118850036155
cela1_red_3_46598610	PC7	0.0920323327836625	0.0530344530927039	0.0971552480511809	0.619141187088069	0.380858812911931	0.288777484389987	0.28370356486075	0.222447937955084	0.0223521865060501	0.0267699456241635	0.999118850036155
cela1_red_3_4667826	PC7	0.0836900816499404	0.0469661161085392	0.0810055722680114	0.652095641088052	0.347904358911948	0.263785785136333	0.266898786643936	0.208741092436688	0.0243996845979375	0.0261814628639557	0.999118850036155
cela1_red_3_46723922	PC7	-0.0572338101865977	0.0439404555056261	0.556214040765475	0.114142212864754	0.443785959234525	0.337003133418828	0.329643746369771	0.263964596808748	-0.0178708579408838	0.0255075954764182	0.999118850036155
cela1_red_3_46753258	PC7	0.418822650437018	0.162734685746632	0.182317291328175	0.494209885266125	0.505790114733875	0.386256773500885	0.3234728234057	0.2575953658691	0.0137040342947679	0.0294814739554716	0.999118850036155
cela1_red_3_46800656	PC7	-0.136106002344483	0.153666044773289	0.379647413574254	0.264316583978513	0.620352586425746	0.479057189760788	0.356036002447233	0.292052843714362	-0.00496246736600874	0.029357603203386	0.999118850036155
cela1_red_3_46827130	PC7	-0.00136579353967991	0.0456646850038998	0.294007604105195	0.283883107485921	0.705992395894805	0.541424049830928	0.422109288408884	0.352394706059249	-0.000386017623237181	0.0242775989627098	0.999118850036155
cela1_red_3_46848130	PC7	-0.0719309756862051	0.071144313624991	0.450039766784295	0.193674752706784	0.549960233215705	0.422208670413891	0.356285480508922	0.292439017585516	-0.0107235292924031	0.0276580443549575	0.999118850036155
cela1_red_3_46858919	PC7	0.157751980786224	0.123107829462925	0.223683478229359	0.427788776589395	0.572211223410605	0.440391631047528	0.348527745181246	0.283040745820988	0.00878427088483922	0.0291040085377271	0.999118850036155
cela1_red_3_46896571	PC7	-0.106556720431643	0.0588739065608996	0.612121922133251	0.103330107031444	0.387878077866749	0.29414265114638	0.284547970835304	0.223124371353365	-0.0220008491585439	0.027227990459064	0.999118850036155
cela1_red_3_47076284	PC7	-0.0540673753041787	0.0530033187735062	0.478147012179191	0.162332292952186	0.521852987820809	0.39960149091475	0.359520694868623	0.29728781610751	-0.012830325770866	0.0262676953736532	0.999118850036155
cela1_red_3_47082770	PC7	0.00677290704582396	0.0456770210350218	0.264498524290733	0.314680637778983	0.685319362221017	0.530657353758288	0.420820837930285	0.352040008887464	0.00191508817328178	0.0243081292860166	0.999118850036155
cela1_red_3_4708917	PC7	0.103314062844998	0.0701158396010939	0.150337047913026	0.523310149083721	0.476689850916279	0.363469737377197	0.326352803003252	0.260546470314457	0.0158922979243183	0.0278026882494128	0.999118850036155
cela1_red_3_47305411	PC7	0.0956172894952106	0.0459543422270813	0.0595462834147819	0.717969358799879	0.282030641200121	0.210893800331344	0.222484357785339	0.170500218236679	0.0290322792973542	0.0259061778898495	0.999118850036155
cela1_red_3_47361332	PC7	-0.10548004872673	0.0462919381340316	0.754251772274665	0.0494925171573069	0.245748227725335	0.183291271349673	0.196255710568028	0.149204649863309	-0.0317870238991053	0.0256822708791134	0.999118850036155
cela1_red_3_47397364	PC7	0.128122034009886	0.0495199460661175	0.0410623853191911	0.790518152221699	0.209481847778301	0.156375465411907	0.16841946245911	0.12802216997819	0.0349186015656063	0.0255282786529917	0.999118850036155
cela1_red_3_47441865	PC7	-0.0505466955964903	0.0580172230304839	0.443645149141881	0.187857548494923	0.556354850858119	0.427807220021567	0.368497302363196	0.308575034312102	-0.0104328138962511	0.0266323348345754	0.999118850036155
cela1_red_3_47489008	PC7	0.107795513833436	0.107226413653468	0.231666988334669	0.413449195544347	0.586550804455653	0.4520291377904	0.354883816120984	0.290462804527472	0.00776294167309587	0.0288297448407607	0.999118850036155
cela1_red_3_47504578	PC7	0.00398274547366534	0.052085629286946	0.284079393948604	0.308251730595248	0.691748269404752	0.534577509025222	0.407668875456148	0.34320919706475	0.000948817710944114	0.0254260588025013	0.999118850036155
cela1_red_3_4755252	PC7	0.0939874187136549	0.0476283630492313	0.0694217299343146	0.688639307594948	0.311360692405052	0.233987919521786	0.241938962470737	0.186736739325371	0.0270115336308821	0.0261926431076327	0.999118850036155
cela1_red_3_47555837	PC7	0.151920395731892	0.0471580951742716	0.0182113832500557	0.888297078044177	0.111702921955823	0.0850312760422441	0.0934915387057678	0.0720947936116992	0.0436807369241934	0.0232147861728522	0.999118850036155
cela1_red_3_47576473	PC7	-0.0422266516201201	0.0495542208474943	0.449490725142542	0.174339980846906	0.550509274857458	0.422640926673894	0.376169294010552	0.316340299722361	-0.0109591228921977	0.0256593763673296	0.999118850036155
cela1_red_3_47664343	PC7	-0.0943926652870822	0.0551540162493139	0.606962652648575	0.103313333025872	0.393037347351425	0.297700992163358	0.289724014325553	0.227501815594728	-0.0215633112987674	0.0269417672709621	0.999118850036155
cela1_red_3_47720164	PC7	-0.0209241314652765	0.0485302175951473	0.368129909229493	0.226654189009725	0.631870090770507	0.488450975937035	0.405215901760783	0.34129364655903	-0.00550861128121906	0.0250327364443285	0.999118850036155
cela1_red_3_47758884	PC7	0.12476703682559	0.0527395948999238	0.0568993007712333	0.737199787567987	0.262800212432013	0.196827131107726	0.20590091166078	0.157260007482479	0.0308933037804374	0.0263442615095413	0.999118850036155
cela1_red_3_47768825	PC7	0.138923461655979	0.0541608699767242	0.0498574260498409	0.763063810483635	0.236936189516365	0.176739140812098	0.187078763466525	0.142255812864209	0.032988288058897	0.0261829315792873	0.999118850036155
cela1_red_3_4787670	PC7	-0.0144472297561867	0.098798428526193	0.329276607238444	0.300687646214168	0.670723392761556	0.519682979755655	0.370035746547388	0.310178016966183	-0.00120607631691674	0.0285477661759279	0.999118850036155
cela1_red_3_48039626	PC7	-0.0648776021954106	0.048590996046824	0.551524149566853	0.121413401537255	0.448475850433147	0.34120352298545	0.327062448895892	0.26127781819893	-0.0176744217958016	0.0261182644154695	0.999118850036155
cela1_red_3_48070751	PC7	-0.0658459866276323	0.0524951868600009	0.525316973633599	0.137393133652433	0.474683026366401	0.362185335952548	0.337289892713968	0.271548224179981	-0.0159816000709466	0.026448584950533	0.999118850036155
cela1_red_3_48078474	PC7	-0.0717743064866874	0.0682999890886858	0.460063649921891	0.18564245806235	0.539936350078109	0.413733544640834	0.354293892015759	0.28967995099578	-0.0114598663748935	0.0275164324512719	0.999118850036155
cela1_red_3_48116928	PC7	-0.0764396118465753	0.0637381930834765	0.491773035597085	0.163959967429495	0.508226964402914	0.388252420793634	0.34426699697342	0.278551507038395	-0.0137043923051057	0.0273145261355508	0.999118850036155
cela1_red_3_48174652	PC7	-0.136106002344483	0.153666044773289	0.379647413574254	0.264316583978513	0.620352586425746	0.479062885777747	0.356036002447233	0.292057403842559	-0.00496246736600874	0.029357603203386	0.999118850036155
cela1_red_3_48211765	PC7	0.0359312355403339	0.0460964601124282	0.175964360110547	0.437587084518058	0.562412915481942	0.432580884847928	0.386448555371395	0.325742087516787	0.01023905639483	0.0250446965659805	0.999118850036155
cela1_red_3_4835694	PC7	0.102004339133838	0.0457939357430471	0.0511783856863312	0.747249033240374	0.252750966759626	0.188647927776375	0.201572581073295	0.153778225912291	0.0312107733360668	0.0256958837858782	0.999118850036155
cela1_red_3_48357942	PC7	-0.0189290604695639	0.0486854693310227	0.360316722606958	0.232917705040782	0.639683277393042	0.494901542341198	0.406765572352259	0.34252303060493	-0.00495759497460038	0.025023130396519	0.999118850036155
cela1_red_3_48391967	PC7	-0.0487000136318359	0.0486183674033964	0.481211537138603	0.155392434689854	0.518788462861397	0.397350009638688	0.363396028171543	0.302662242296852	-0.0130568946841768	0.0257270981429069	0.999118850036155
cela1_red_3_48470206	PC7	-0.108835180756815	0.0481267801004133	0.741716550713259	0.0537621854351803	0.258283449286741	0.193314736717279	0.20452126385156	0.156186103590245	-0.030962013790139	0.0259508379728353	0.999118850036155
cela1_red_3_48492756	PC7	-0.0474674331306031	0.0455555928440206	0.49447020950903	0.144341047801417	0.50552979049097	0.386079369454754	0.361188742689553	0.299626430598074	-0.0139200291030084	0.0253606330112735	0.999118850036155
cela1_red_3_48518468	PC7	0.0385536040339928	0.0873081826368476	0.266638648262253	0.36247698573524	0.63752301426476	0.493196447304576	0.370884366002507	0.31108854570594	0.00401961225240613	0.0282143584400152	0.999118850036155
cela1_red_3_48566283	PC7	0.16299633628175	0.0563127802711122	0.0399455784529841	0.801249505442692	0.198750494557308	0.148995743294429	0.158804916104324	0.12079578924833	0.0362397337142032	0.0257718623704872	0.999118850036155
cela1_red_3_48698353	PC7	-0.0276148590667843	0.0493832502135699	0.39227065401706	0.21065525525967	0.60772934598294	0.469138007696292	0.39707409072327	0.334751213257946	-0.00712839255249623	0.0252941414957791	0.999118850036155
cela1_red_3_4877935	PC7	0.0468035721909018	0.0630535655374049	0.210227655957833	0.416721584530586	0.583278415469414	0.449213312612618	0.37305075951158	0.313409481459271	0.00846392329523758	0.0269783566830946	0.999118850036155
cela1_red_3_48856450	PC7	-0.0627195459287097	0.0584537241083237	0.479133230688951	0.16708747468394	0.520866769311048	0.398787574376245	0.353779294627108	0.28899203595092	-0.0128616601586898	0.0268342258578532	0.999118850036155
cela1_red_3_48907272	PC7	0.0907659930674779	0.0652464208772819	0.149074745461173	0.520917156802404	0.479082843197596	0.365140715151937	0.330008097736423	0.264358698534099	0.0157222204585202	0.0275094896060167	0.999118850036155
cela1_red_3_48975022	PC7	-0.091042249694426	0.0808397915597141	0.453829312120753	0.195861783304984	0.546170687879247	0.419077179509755	0.350308904574262	0.284945871208197	-0.0109173814705533	0.0281443935545812	0.999118850036155
cela1_red_3_48975098	PC7	-0.0912303861079793	0.0801554516124155	0.456361023087389	0.193944489507025	0.543638976912611	0.417164547091282	0.349694487405586	0.284329660671028	-0.0111048481370212	0.0281219366318778	0.999118850036155
cela1_red_3_48986903	PC7	0.01945129938119	0.0497863089869983	0.234452629706047	0.360955795646264	0.639044204353736	0.494441289105575	0.404591574647689	0.340807654298957	0.00494568872360726	0.0252062792044777	0.999118850036155
cela1_red_3_4911233	PC7	-0.0966763040772931	0.0469608830210325	0.708757555901591	0.0628280624457113	0.291242444098409	0.218278933452332	0.228414381652697	0.175416345087682	-0.0284262330511851	0.026050824310749	0.999118850036155
cela1_red_3_49132241	PC7	-0.0346944799121676	0.0480495663217818	0.424599858899085	0.187101827925336	0.575400141100915	0.443005253700447	0.388298313175579	0.327451439844887	-0.00934107267796262	0.0252767157297822	0.999118850036155
cela1_red_3_49248947	PC7	-0.0320210089061839	0.0542059964681652	0.396623978808107	0.214809400379573	0.603376021191893	0.46584932676915	0.38856662081232	0.327702692691537	-0.00726355704550055	0.0259893984722353	0.999118850036155
cela1_red_3_49311393	PC7	-0.119282766708581	0.108317049621605	0.42238904696777	0.225269540480433	0.57761095303223	0.444992898569271	0.352341412551797	0.287117225981155	-0.00843387041609362	0.0288634298279117	0.999118850036155
cela1_red_3_49337169	PC7	-0.039360264962181	0.0502683695814391	0.435106122846485	0.183974104920474	0.564893877153515	0.434598812851877	0.380919772233041	0.320918511595298	-0.0099894630151642	0.0256722937228634	0.999118850036155
cela1_red_3_49545790	PC7	0.0895457749683038	0.051807844220536	0.0951367219578664	0.622299163707711	0.377700836292289	0.286168541486155	0.282564114334422	0.221481037313111	0.0225338690811301	0.026660803416208	0.999118850036155
cela1_red_3_49571356	PC7	0.162238563841324	0.0618513682045388	0.0603467772762645	0.734986372617652	0.265013627382348	0.198276661481022	0.204666850106083	0.156354779730673	0.0311018851475821	0.0268872656349807	0.999118850036155
cela1_red_3_49610461	PC7	-0.0733482289863883	0.0510014315583877	0.566348459041988	0.117230771523906	0.433651540958012	0.329336154221527	0.316420769434106	0.251342314863248	-0.0187075557375801	0.0264565115285147	0.999118850036155
cela1_red_3_4971767	PC7	0.0243220163289999	0.053807542078395	0.23225534185053	0.372196306916355	0.627803693083645	0.485225821437087	0.395548351233115	0.333515808163929	0.00555997399249279	0.0258338619126355	0.999118850036155
cela1_red_3_49753138	PC7	0.0489204321406484	0.0481953401007042	0.153027210478381	0.484637077197138	0.515362922802862	0.39415249000983	0.362335712324482	0.301206246769916	0.0132825138127222	0.0256892244033741	0.999118850036155
cela1_red_3_49767053	PC7	-0.0360200722863404	0.066581094810527	0.383019908438766	0.237861236236432	0.616980091561234	0.476312782128725	0.379118855324802	0.319266649844571	-0.00595395910557041	0.027148687393296	0.999118850036155
cela1_red_3_49949512	PC7	0.0302407913355896	0.101357407926517	0.28734940685657	0.344364700579049	0.655635299420951	0.507909222039932	0.368285892564381	0.308316409682335	0.00241016453813754	0.0286209816410481	0.999118850036155
cela1_red_3_50033140	PC7	-0.03620944153824	0.0559297432916116	0.40583121437617	0.210526346876381	0.59416878562383	0.458260497386412	0.38364243874745	0.323364879326185	-0.00785603522423715	0.0262369405250483	0.999118850036155
cela1_red_3_50038224	PC7	-0.153391382953666	0.17292753987381	0.373786173875063	0.270521452128852	0.626213826124937	0.484011248726129	0.355692373996085	0.29153005565474	-0.00445162526373446	0.0294707703663576	0.999118850036155
cela1_red_3_50044799	PC7	0.108619454481624	0.248772138019397	0.303814622377234	0.339602072857463	0.660397927142537	0.51155624864843	0.356583304765303	0.292871342117672	0.00154694981384616	0.0296894890646962	0.999118850036155
cela1_red_3_50114579	PC7	-0.0812810405515017	0.051418467899165	0.594069219129401	0.105958082278586	0.405930780870599	0.30710771034895	0.299972698592013	0.23630545719216	-0.0205885420521109	0.0265809472177711	0.999118850036155
cela1_red_3_5016664	PC7	0.0606251593680278	0.0495352345508838	0.13414752617706	0.525810327404507	0.474189672595493	0.361739995649106	0.340042146418433	0.274293322014131	0.0159900474088794	0.0261074184095212	0.999118850036155
cela1_red_3_50228048	PC7	0.00823283560848063	0.0521659871199306	0.271782144658396	0.321620311216873	0.678379688783127	0.525503630478517	0.406597544124731	0.342390409750583	0.00195804573923017	0.0254554790574869	0.999118850036155
cela1_red_3_50258052	PC7	-0.094812538124273	0.072374891484915	0.493428492943997	0.167904411826482	0.506571507056003	0.386885969506885	0.33866709522952	0.272862926271237	-0.0137883915418228	0.0278504760654523	0.999118850036155
cela1_red_3_50300337	PC7	-0.094812538124273	0.072374891484915	0.493428492943997	0.167904411826482	0.506571507056003	0.386895779796848	0.33866709522952	0.272869216699394	-0.0137883915418228	0.0278504760654523	0.999118850036155
cela1_red_3_50329359	PC7	-0.094812538124273	0.072374891484915	0.493428492943997	0.167904411826482	0.506571507056003	0.386905588478699	0.33866709522952	0.272875505925023	-0.0137883915418228	0.0278504760654523	0.999118850036155
cela1_red_3_50368684	PC7	0.0270762058833036	0.0607228295825746	0.242429458463739	0.370199293886124	0.629800706113876	0.486863877230465	0.387371247650137	0.326561827225007	0.00517074445602276	0.0266088821645826	0.999118850036155
cela1_red_3_50378989	PC7	-0.094812538124273	0.072374891484915	0.493428492943997	0.167904411826482	0.506571507056003	0.386915395552832	0.33866709522952	0.272881793948468	-0.0137883915418228	0.0278504760654523	0.999118850036155
cela1_red_3_50407532	PC7	-0.00314559591146701	0.0505558537549268	0.304639388119808	0.28463761625129	0.695360611880192	0.536727043785637	0.410722995628902	0.345553841282647	-0.000780407701558446	0.0251840321089385	0.999118850036155
cela1_red_3_5041799	PC7	0.19816738607464	0.150652014419532	0.23814096160846	0.412081917876503	0.587918082123497	0.453108507442158	0.349777120515037	0.284429276812799	0.00751057553547195	0.0293612741369624	0.999118850036155
cela1_red_3_50449413	PC7	-0.11691968247827	0.0631183711304897	0.604960418463092	0.108366606302663	0.395039581536908	0.299182961325803	0.286672975234245	0.224895758223934	-0.0215684366701923	0.0275031394650673	0.999118850036155
cela1_red_3_50598464	PC7	-0.115920127569288	0.0630228622762182	0.603059073746844	0.109130260553175	0.396940926253156	0.300565188509424	0.28781066569998	0.225990352763607	-0.0214330683018133	0.0274974868636557	0.999118850036155
cela1_red_3_50672795	PC7	0.108619454481624	0.248772138019397	0.303814622377234	0.339602072857463	0.660397927142537	0.511561043342194	0.356583304765303	0.29287582508718	0.00154694981384616	0.0296894890646962	0.999118850036155
cela1_red_3_50705842	PC7	0.0933533786485924	0.046828427342465	0.066533886881761	0.696366599347372	0.303633400652628	0.227865835210957	0.237099513770867	0.182512617078232	0.027518817722765	0.026087936981492	0.999118850036155
cela1_red_3_5073143	PC7	-0.0302004562466479	0.050249595479289	0.399993472310361	0.206723533644056	0.600006527689639	0.463047891519093	0.393282994045583	0.331694117556846	-0.00762351198007713	0.025467781055377	0.999118850036155
cela1_red_3_50742396	PC7	-0.0893670547746142	0.0466030705668446	0.681920880857463	0.0709270341246183	0.318079119142537	0.239891448661386	0.247152085017919	0.191705848860446	-0.0264716101252217	0.0261066120143705	0.999118850036155
cela1_red_3_50773152	PC7	-0.0893670547746142	0.0466030705668446	0.681920880857463	0.0709270341246183	0.318079119142537	0.239920332174678	0.247152085017919	0.191725531585387	-0.0264716101252217	0.0261066120143705	0.999118850036155
cela1_red_3_50871773	PC7	0.00147561803482027	0.0573689021255826	0.296544533171385	0.30421166384103	0.69578833615897	0.53696537654996	0.399243802987584	0.336477292495453	0.000306114668071933	0.0261298355113877	0.999118850036155
cela1_red_3_50932932	PC7	0.0153904722275982	0.0662335388851774	0.2751414984659	0.337875455035459	0.662124544964541	0.512776293285919	0.386983046498641	0.326224710364622	0.00255915590678598	0.027024201806464	0.999118850036155
cela1_red_3_50962225	PC7	-0.0485649673490831	0.0584121652150539	0.436181336236833	0.192977902618694	0.563818663763167	0.433677288791568	0.370840761144472	0.311035409495294	-0.00991106595310882	0.0266374034661434	0.999118850036155
cela1_red_3_51085150	PC7	-0.0183809892970763	0.0672157715526636	0.343793876178606	0.270768179295724	0.656206123821394	0.508352562858108	0.38543794452567	0.324864399635659	-0.00298549302241723	0.0271097903216789	0.999118850036155
cela1_red_3_51102684	PC7	-0.0269425651545683	0.0474301904514955	0.394256497841381	0.205852227343273	0.605743502158619	0.467663163158733	0.399891274815346	0.337001785178899	-0.00733758925064579	0.0249868579685441	0.999118850036155
cela1_red_3_51139182	PC7	-0.0368589025581948	0.0539627208082465	0.413438506547728	0.202889761933571	0.586561493452272	0.452035737042615	0.383671731518702	0.323387961304212	-0.00843441205122961	0.0260397052320133	0.999118850036155
cela1_red_3_5121029	PC7	0.00237049026366068	0.0487382557355016	0.284709955989891	0.300654882342011	0.699345117657989	0.538797885852199	0.414635161668097	0.34857798989817	0.000617273758418428	0.0248725550050799	0.999118850036155
cela1_red_3_51279917	PC7	0.0410629733167575	0.0498625512715064	0.178332119093543	0.443472525933698	0.556527474066302	0.427913343817833	0.378195354972759	0.318354651411449	0.0105547253666782	0.0256658228615813	0.999118850036155
cela1_red_3_51309708	PC7	0.10181534041563	0.0476794794835412	0.0597691204165665	0.720259374796458	0.279740625203542	0.209094668818767	0.219971504786976	0.168445671803681	0.0293195768675403	0.0260589021090741	0.999118850036155
cela1_red_3_51368271	PC7	0.0434243621334657	0.047235641967534	0.161732852216507	0.465849068490148	0.534150931509852	0.408993321761465	0.372418079293346	0.312801038049795	0.0120622119302237	0.0254242978361884	0.999118850036155
cela1_red_3_51405458	PC7	0.0642022929958816	0.0481673571605841	0.120702880413483	0.55214332727671	0.44785667272329	0.340782125466029	0.327153792309807	0.261397665580829	0.01770722211368	0.0260685428234511	0.999118850036155
cela1_red_3_51462714	PC7	-0.0955469593888923	0.0462952605196428	0.712974715156799	0.0612030502236839	0.287025284843201	0.214759846772165	0.225822234619517	0.173106807306307	-0.028689856171187	0.025965401315673	0.999118850036155
cela1_red_3_51507741	PC7	-0.0353336009034628	0.0606190448954028	0.392346079332235	0.225373205988735	0.607653920667765	0.469108020706572	0.382280714679031	0.322156455233429	-0.00677850862963564	0.0266718796902159	0.999118850036155
cela1_red_3_51508716	PC7	0.0722115776323607	0.0506760476301053	0.117710282141138	0.564578284437704	0.435421715562296	0.330647451457954	0.317711433421158	0.252473008155991	0.0185826264481581	0.0264148059744356	0.999118850036155
cela1_red_3_51540385	PC7	-0.0608542022739684	0.0500730017988287	0.522840433299844	0.136141766743998	0.477159566700156	0.363820986675927	0.341017799956158	0.275263629584559	-0.0157987164998263	0.0261579234098262	0.999118850036155
cela1_red_3_5160662	PC7	-0.0063585771985998	0.0483747489062857	0.314310831987705	0.271056131461335	0.685689168012295	0.530868183929773	0.41463303655096	0.348576108838519	-0.00167266958253827	0.024823992091706	0.999118850036155
cela1_red_3_5163035	PC7	0.0536062535693698	0.0472335362289266	0.138166296637929	0.511749567930306	0.488250432069694	0.372169410079887	0.350084135431766	0.284732407545238	0.015048211575295	0.0257233044303035	0.999118850036155
cela1_red_3_51632219	PC7	0.077765861194105	0.0573522860622065	0.137601974566317	0.533327586808632	0.466672413191368	0.355410617815386	0.329070438625051	0.263357701067497	0.0165521099455996	0.0269541660969313	0.999118850036155
cela1_red_3_51675106	PC7	-0.0787060694102929	0.0547849050452859	0.555337730999801	0.125233428369016	0.444662269000199	0.337803976595329	0.319428840631183	0.254127712822961	-0.0180238534019784	0.0267976704413919	0.999118850036155
cela1_red_3_51684463	PC7	0.0760664059337382	0.0573814067767481	0.140441342274012	0.527618733434429	0.472381266565571	0.360070218011325	0.331939924291559	0.266039609965372	0.0161639324253629	0.0269362169825489	0.999118850036155
cela1_red_3_51712105	PC7	-0.0356650690947375	0.0556213354967137	0.404913478383908	0.210791172496653	0.595086521616092	0.459023233902288	0.384295349119439	0.323863661527804	-0.00780029180000846	0.026197329204765	0.999118850036155
cela1_red_3_51721950	PC7	-0.0946883376610712	0.0713880026844204	0.497781845290595	0.164940665305958	0.502218154709405	0.383220598168349	0.337277489403447	0.271516151297484	-0.0140982030685588	0.027809637693087	0.999118850036155
cela1_red_3_51856994	PC7	-0.0745854307772896	0.0597954639637438	0.507944709113287	0.152358657464715	0.492055290886713	0.375180429962782	0.339696633421998	0.273916962047812	-0.0148266571801723	0.0270685908278864	0.999118850036155
cela1_red_3_51998954	PC7	0.0559339941291549	0.0468234714112062	0.131172680177197	0.52548325737017	0.47451674262983	0.362025620914869	0.343344062452633	0.277746622818208	0.0159380451155839	0.0257484083841209	0.999118850036155
cela1_red_3_52174346	PC7	-0.0549936486708635	0.0644200391132231	0.433483276665943	0.200003205511492	0.566516723334057	0.435912916749203	0.366513517822565	0.306454813586324	-0.0096284886949189	0.0271503041153991	0.999118850036155
cela1_red_3_52309918	PC7	-0.0383876851118549	0.0474942719393839	0.442502591007859	0.1753705842201	0.557497408992141	0.428639347435358	0.382126824772041	0.322046756444293	-0.0105332236257532	0.0253066520289734	0.999118850036155
cela1_red_3_52349433	PC7	0.0321227689704317	0.0513906274076118	0.205662839065942	0.404099080281186	0.595900919718814	0.459649702461135	0.390238080652873	0.329109186369454	0.00786670181476129	0.0256541440756948	0.999118850036155
cela1_red_3_52495000	PC7	-0.0232717237507646	0.0609813571796273	0.360015257460762	0.250920469675994	0.639984742539238	0.49513128935983	0.389064272863244	0.328137842352484	-0.00441194008667871	0.0266054769635417	0.999118850036155
cela1_red_3_52496661	PC7	-0.0488846062115144	0.0574408499813743	0.440707190102133	0.189127761352979	0.559292809897867	0.430009189752666	0.370165048544888	0.310314406611402	-0.0102393519254623	0.02656101118892	0.999118850036155
cela1_red_3_52548465	PC7	-0.108686015472423	0.0867298494630654	0.462689405875612	0.19224858647338	0.537310594124388	0.411583093222685	0.345062007651008	0.279325187310347	-0.0115244756326839	0.0283829070444939	0.999118850036155
cela1_red_3_5260076	PC7	0.0269275010378673	0.0568081283170119	0.233701247726829	0.375574839426605	0.624425160573395	0.482459492596654	0.390723912846565	0.329529181578908	0.00568999351593708	0.0262137519379644	0.999118850036155
cela1_red_3_52602788	PC7	-0.00458436190782093	0.0476761075977499	0.307605728830039	0.275726981191359	0.692394271169961	0.534977760375622	0.416667289978602	0.34992160687213	-0.00122836337667117	0.024686116570601	0.999118850036155
cela1_red_3_52610766	PC7	-0.0448294847728556	0.0498996618227797	0.458396141954134	0.169662980378813	0.541603858045866	0.415344905783662	0.371940877667053	0.312250286748482	-0.0115439986967437	0.025762557716872	0.999118850036155
cela1_red_3_52644812	PC7	0.00819699661170757	0.0471715384946973	0.262710879315225	0.320619020802412	0.679380979197588	0.526319141110686	0.416670099882363	0.349925331815702	0.0022276858785217	0.0246155226880723	0.999118850036155
cela1_red_3_52717541	PC7	-0.0476190581647684	0.0476615545755715	0.482084688854799	0.15364207675457	0.517915311145201	0.396562623450296	0.364273234390631	0.303781590105819	-0.0131174397270951	0.0255960402179927	0.999118850036155
cela1_red_3_52752598	PC7	0.00411513545256047	0.0501642066244482	0.281073134543474	0.307556046423061	0.692443953576939	0.535008201296879	0.411370819033465	0.346063428785237	0.00103172557684385	0.0251225220073713	0.999118850036155
cela1_red_3_52790813	PC7	0.0548213754985858	0.108535208629089	0.272408279246	0.363168677280605	0.636831322719395	0.492573366703998	0.364423043473395	0.303959780230275	0.00385465162632336	0.0287950319665017	0.999118850036155
cela1_red_3_52791873	PC7	0.0310145366929215	0.0446196499907642	0.183464143047638	0.420624565292671	0.579375434707329	0.446373059552647	0.395911291659692	0.333810358862708	0.00917291057484635	0.0246603345332158	0.999118850036155
cela1_red_3_52870589	PC7	-0.0308234832081431	0.0597471163286226	0.381750335883011	0.232403973743818	0.618249664116989	0.477333701525551	0.385845690373171	0.325203221607238	-0.00604036476562431	0.026549673841257	0.999118850036155
cela1_red_3_52904807	PC7	-0.0819623665798882	0.0533088316048158	0.579368137370678	0.113507302484894	0.420631862629322	0.31993675266579	0.307124560144428	0.242848549841076	-0.0196315228519462	0.0267293388792262	0.999118850036155
cela1_red_3_52948628	PC7	0.0208699782057605	0.0455209855419492	0.217333246909101	0.372586576260731	0.627413423739269	0.484928452727911	0.410080176830168	0.345047274392284	0.00596571799235856	0.0245148275129539	0.999118850036155
cela1_red_3_53090301	PC7	0.0125366767790986	0.0502344922742513	0.255576268280028	0.336047076393493	0.663952923606507	0.514264660070912	0.408376655326479	0.343745607676372	0.00314192514894114	0.0251899023187192	0.999118850036155
cela1_red_3_53143019	PC7	0.0206406761351973	0.0505030937466876	0.233072324335356	0.364359080826084	0.635640919173916	0.491735946088989	0.40256859483856	0.339094617749344	0.00514981676066659	0.0253328411815033	0.999118850036155
cela1_red_3_53239896	PC7	0.0249294463999343	0.0446882994112872	0.201829911535727	0.392240308283663	0.607759691716337	0.46917398723256	0.405929780180611	0.341835697023642	0.00731539236209352	0.0244748062707662	0.999118850036155
cela1_red_3_53307627	PC7	0.0402969032854928	0.0486285280984578	0.175245337463087	0.445669322777345	0.554330677222655	0.426131426537536	0.379085339759568	0.31922299700198	0.010721533715001	0.0255009202694893	0.999118850036155
cela1_red_3_53331462	PC7	-0.156811892865474	0.0848338156997369	0.544088493740752	0.144628174500741	0.455911506259248	0.347223876798886	0.311283331758507	0.246612818217153	-0.0173796164845514	0.028435167712586	0.999118850036155
cela1_red_3_53357467	PC7	0.0178978316109443	0.0589752983428932	0.258909048059857	0.347680160209646	0.652319839790354	0.50499738900392	0.393410791730497	0.331783241426777	0.00356808409799031	0.0263701648876579	0.999118850036155
cela1_red_3_53411550	PC7	0.0118287908264145	0.050056784962997	0.257298074638328	0.333645761497842	0.666354238502158	0.515991515599003	0.40905616386383	0.344200664403493	0.00297811657840489	0.0251545067087258	0.999118850036155
cela1_red_3_53465148	PC7	-0.0179775807138671	0.0584744138184326	0.348246677729703	0.257812675229652	0.651753322270297	0.50446076386237	0.393940647040645	0.332236410078308	-0.00363047733130184	0.0263173208344834	0.999118850036155
cela1_red_3_53496620	PC7	-0.0670788863635684	0.06628354473332	0.456739398619682	0.186412687016051	0.543260601380319	0.416839920433376	0.356847914364267	0.293273164324987	-0.0112442819691607	0.0273709543034781	0.999118850036155
cela1_red_3_53521226	PC7	0.09593441769976	0.048061228251661	0.0688590880797139	0.691209238845069	0.308790761154931	0.232154094002166	0.239931673075217	0.185152793530281	0.0272211301456203	0.0262264353098822	0.999118850036155
cela1_red_3_53629954	PC7	-0.0394236953249308	0.0509797220887629	0.432622973149998	0.186507388635033	0.567377026850002	0.436634799358189	0.380869638214969	0.320870618302228	-0.00980835575187103	0.0257561524965035	0.999118850036155
cela1_red_3_5365187	PC7	-0.0708785863261753	0.0489242304968029	0.574645953495126	0.111841414343689	0.425354046504874	0.323391000999497	0.313512632161185	0.248712680528243	-0.0192172603975027	0.0262544812477674	0.999118850036155
cela1_red_3_53671286	PC7	0.0472250707747648	0.0487986465311047	0.159536408866818	0.473929402974473	0.526070597025527	0.402986326542798	0.366534188158709	0.306471763555989	0.0125783288315115	0.0257064229542952	0.999118850036155
cela1_red_3_53722852	PC7	0.0427699230249305	0.0466836982559335	0.1609160389015	0.465827916971164	0.534172083028836	0.409018998305237	0.373256044127336	0.313615932995882	0.012065778217513	0.0253386303239391	0.999118850036155
cela1_red_3_53763942	PC7	-0.0181402637645987	0.0512137015886811	0.354774022636886	0.241836020083048	0.645225977363114	0.499336650834089	0.403389957280067	0.339743240575596	-0.00443593700406878	0.0254032992625185	0.999118850036155
cela1_red_3_53776787	PC7	0.0351104668005511	0.0487868589985452	0.188855790054021	0.423684982546998	0.576315017453002	0.443878041618764	0.387459227398981	0.326674619279284	0.00926155048211028	0.0253855576231151	0.999118850036155
cela1_red_3_53982728	PC7	-0.0146866238487077	0.0453451454104178	0.346611315675132	0.236672935953487	0.653388684324868	0.505962034807811	0.416715748371381	0.349951401875867	-0.00420242271611385	0.0243481806653127	0.999118850036155
cela1_red_3_54040707	PC7	-0.0505282931351293	0.0615274133534181	0.431182051892828	0.199133158140361	0.568817948107172	0.437762215946826	0.369684789966811	0.309811838305894	-0.00951119787214673	0.0269042861829058	0.999118850036155
cela1_red_3_54081815	PC7	-0.01473150288851	0.0460584366140034	0.346313545091862	0.238534131705392	0.653686454908138	0.506213430265258	0.415152323202747	0.348955436291583	-0.00413488165363008	0.0244877244826724	0.999118850036155
cela1_red_3_5432778	PC7	-0.00528580862756791	0.0453669145580976	0.308713529311855	0.269156641130589	0.691286470688145	0.534325055354931	0.422129829557556	0.352402209850312	-0.00150653217329974	0.0242321626509165	0.999118850036155
cela1_red_3_5466232	PC7	-0.0378591018326547	0.0509160947246466	0.426916669717617	0.18999728216875	0.573083330282383	0.440948925072944	0.383086048113633	0.322875867090961	-0.00942622830370429	0.0257144437436644	0.999118850036155
cela1_red_3_55228029	PC7	-0.0924139233224537	0.0796985967140828	0.45991500699504	0.191475371915662	0.54008499300496	0.413833269196709	0.348609621089299	0.283131837270807	-0.0113639957817384	0.0281111560776452	0.999118850036155
cela1_red_3_55400145	PC7	-0.0924139233224537	0.0796985967140828	0.45991500699504	0.191475371915662	0.54008499300496	0.413841576870843	0.348609621089299	0.283137190699294	-0.0113639957817384	0.0281111560776452	0.999118850036155
cela1_red_3_5540337	PC7	0.00177538252326029	0.0539525555118566	0.29261630735951	0.302806391052814	0.697193608947186	0.537684641705743	0.404577301587676	0.340781031358231	0.000402578552339996	0.0256922097921562	0.999118850036155
cela1_red_3_55526304	PC7	-0.024473438701089	0.0461062306860664	0.386941711410099	0.208358798109268	0.613058288589901	0.473330800107049	0.404699490480633	0.340901788775803	-0.00690189784386667	0.024709027659627	0.999118850036155
cela1_red_3_55634766	PC7	-0.0902853631968279	0.0495714908105383	0.649604837053791	0.0836603362503418	0.350395162946209	0.265622160381517	0.266734826695867	0.208480407902689	-0.0243478285711661	0.0264507866479536	0.999118850036155
cela1_red_3_55644215	PC7	0.0872861584756275	0.155978742975446	0.284536031891043	0.356490526620743	0.643509473379257	0.498025392389117	0.358973441488214	0.29651828017984	0.0030912731241991	0.0293599601307271	0.999118850036155
cela1_red_3_55737812	PC7	0.033472664411304	0.044828508576455	0.177347103920127	0.431426412877863	0.568573587122137	0.437561630981779	0.391226483202011	0.329981750822211	0.00986699434502932	0.0247780676834302	0.999118850036155
cela1_red_3_55776682	PC7	-0.067157609112882	0.0475617776435392	0.570799972134796	0.112131528722758	0.429200027865204	0.326282062612242	0.317068499142446	0.251935554732739	-0.0189267136384545	0.0260757918468201	0.999118850036155
cela1_red_3_55843935	PC7	0.0251160658275409	0.0471413403057971	0.210071274066665	0.387375035133952	0.612624964866048	0.472966635391142	0.402553690799383	0.339075778601502	0.0068863194071809	0.0248967126581234	0.999118850036155
cela1_red_3_55882400	PC7	-0.0266066196853449	0.0489353730384359	0.389386371389113	0.211912748779832	0.610613628610887	0.471414776684952	0.398700879831056	0.336070909025596	-0.00694920559715573	0.0252077541632405	0.999118850036155
cela1_red_3_55948548	PC7	-0.0639863763444829	0.0517713388906512	0.523274396945073	0.137680909477453	0.476725603054927	0.363503759005593	0.339044693577474	0.273332806010037	-0.0158403533280287	0.0263588538267944	0.999118850036155
cela1_red_3_56017711	PC7	-0.00323677788233684	0.0450788595481483	0.300522142138537	0.276073166740437	0.699477857861463	0.538875830470383	0.423404691121026	0.352645392027331	-0.000929327658178408	0.024159400961163	0.999118850036155
cela1_red_3_56115980	PC7	-0.0421106274273571	0.0530593514229175	0.434675838531984	0.187968378851857	0.565324161468016	0.434991990600227	0.37735578261616	0.317521583485405	-0.00990464863421657	0.0260382979877509	0.999118850036155
cela1_red_3_56159590	PC7	-0.101878367516834	0.109193161601733	0.404783050659376	0.238627348880981	0.595216949340624	0.459149950201888	0.356589600459643	0.292889270972436	-0.0070921778344893	0.0288559299615174	0.999118850036155
cela1_red_3_56171755	PC7	-0.0650085795021736	0.0454871513831807	0.580625267468507	0.10601264528227	0.419374732531493	0.318964824698252	0.313362087249222	0.248596249063237	-0.019513484720494	0.0258488013617521	0.999118850036155
cela1_red_3_5619095	PC7	-0.157142345680395	0.0707272603587182	0.637774591766192	0.0975738306039807	0.362225408233808	0.274142799938622	0.264651577629827	0.206895875446196	-0.0240227351577924	0.0278396474989737	0.999118850036155
cela1_red_3_56219251	PC7	-0.0241378879668201	0.0486503175915999	0.380361044054529	0.217845543957143	0.619638955945471	0.478429191327285	0.401793411988328	0.338451381480186	-0.00634483629314175	0.025113597425372	0.999118850036155
cela1_red_3_56347523	PC7	0.0926714856549935	0.109797831422205	0.245890062922543	0.39559896015448	0.60440103984552	0.466670450788151	0.358510976922978	0.295841691786925	0.00638367791281582	0.0288554408805166	0.999118850036155
cela1_red_3_56412052	PC7	-0.056006243524683	0.0475744866510816	0.520162838803436	0.134574457004916	0.479837161196564	0.36566853864339	0.345262704191648	0.279524246582707	-0.0155998272667118	0.0258210426000184	0.999118850036155
cela1_red_3_5641359	PC7	-0.0763381572029591	0.0599434195300396	0.51231239828114	0.150166597700564	0.48768760171886	0.37165076445131	0.337521004018297	0.271753226320327	-0.0151256249653963	0.0270968241112008	0.999118850036155
cela1_red_3_56413931	PC7	-0.0982268981261609	0.0621796538185457	0.560881746050968	0.127532459881511	0.439118253949032	0.333404477314012	0.311585794067521	0.246861508808554	-0.0184785406641389	0.0274009543179909	0.999118850036155
cela1_red_3_5645181	PC7	-0.0590204565257461	0.0622528115803804	0.451679367548318	0.186601391804539	0.548320632451682	0.420864822331023	0.361719240647143	0.300328940517883	-0.0109332415039419	0.0270480422788309	0.999118850036155
cela1_red_3_56477539	PC7	0.080863256053053	0.103250193510263	0.246400485352337	0.39316331658729	0.60683668341271	0.468435129158472	0.360436198060373	0.298536751609639	0.00623815039800823	0.028717625339049	0.999118850036155
cela1_red_3_56528460	PC7	-0.0861266983657557	0.0791844279927379	0.450699085628519	0.197220845948395	0.549300914371481	0.421601294593427	0.352080068423086	0.286820372859386	-0.010703028005848	0.0280665188685383	0.999118850036155
cela1_red_3_56537016	PC7	0.0498834562726164	0.0790268633295753	0.240956641500456	0.389348775979794	0.610651224020206	0.471444406549206	0.36969458251975	0.309834200573514	0.00619565004486594	0.0279127249661433	0.999118850036155
cela1_red_3_56584793	PC7	0.104150813921692	0.0503889386899028	0.0691195380540152	0.694322915016246	0.305677084983754	0.229680404325263	0.236557546929739	0.182052819224949	0.0275715958903209	0.0264253977253716	0.999118850036155
cela1_red_3_56592056	PC7	-0.0576546299717481	0.049860825762271	0.511093216865036	0.141623604562007	0.488906783134964	0.372675247221599	0.347283178572957	0.281596225377465	-0.01502159234455	0.0260688628011045	0.999118850036155
cela1_red_3_56624602	PC7	-0.0950297660113357	0.0839764272948822	0.450554740150324	0.199205021935181	0.549445259849676	0.42174350623549	0.350240237914495	0.284888673524638	-0.0106590037074168	0.028259957895377	0.999118850036155
cela1_red_3_56640487	PC7	-0.0950297660113357	0.0839764272948822	0.450554740150324	0.199205021935181	0.549445259849676	0.421751401243442	0.350240237914495	0.284893875018142	-0.0106590037074168	0.028259957895377	0.999118850036155
cela1_red_3_56745911	PC7	0.0468761382419045	0.0656983595346196	0.217122687313436	0.409998193900949	0.590001806099051	0.454890126116008	0.372879118785615	0.313244395612203	0.00793430145364591	0.0271650436794117	0.999118850036155
cela1_red_3_56837001	PC7	-0.136565538407085	0.0493745560176144	0.81869200267155	0.0339884603795906	0.18130799732845	0.136823383455924	0.147319536948859	0.112625012993539	-0.0372853691876018	0.0250666669420898	0.999118850036155
cela1_red_3_56858146	PC7	0.0094992735530394	0.0514560284988319	0.2668944505233	0.325645120347629	0.674354879652371	0.522318042279946	0.407460429129071	0.343043622498768	0.00230274759994177	0.0253560146710686	0.999118850036155
cela1_red_3_56895099	PC7	-0.12779338731439	0.0475159948293213	0.817135454678194	0.0338916814170688	0.182864545321806	0.138287297292133	0.148972863904737	0.114380968567985	-0.0369953654790015	0.0249640233425885	0.999118850036155
cela1_red_3_56906383	PC7	-0.12779338731439	0.0475159948293213	0.817135454678194	0.0338916814170688	0.182864545321806	0.138371884100538	0.148972863904737	0.114446236295035	-0.0369953654790015	0.0249640233425885	0.999118850036155
cela1_red_3_56947996	PC7	0.125606854966177	0.059555043808617	0.0843163168143172	0.662156618949592	0.337843381050408	0.256036566530581	0.253527064236091	0.197330588464518	0.0255776626972529	0.0272025570031013	0.999118850036155
cela1_red_3_57015770	PC7	0.0452989516983036	0.0502688934387115	0.170092062098321	0.45850556974695	0.54149443025305	0.41521346572391	0.37140236815473	0.311712601111199	0.0115467046440974	0.0258135135873417	0.999118850036155
cela1_red_3_57138138	PC7	0.147857276697092	0.0540641263758328	0.0425027387726323	0.789704277119327	0.210295722880673	0.157205064216397	0.167792984108041	0.127378531020246	0.0351465424999702	0.0258313408480879	0.999118850036155
cela1_red_3_5718291	PC7	0.04054532856144	0.0923996211568562	0.270003127131685	0.360787880275956	0.639212119724044	0.494556426950976	0.369208992592359	0.309353071707551	0.00382148484925303	0.0283862611685245	0.999118850036155
cela1_red_3_57186872	PC7	0.0586838406118964	0.0464861843793234	0.123720308385685	0.541053987572702	0.458946012427298	0.349600072302916	0.335225704041613	0.269246545913839	0.0169473358276629	0.0257904920989044	0.999118850036155
cela1_red_3_57209717	PC7	-0.0660124602467291	0.077059533174366	0.421168967221319	0.216337144896044	0.578831032778681	0.445930018406454	0.362493887882638	0.301427753778612	-0.00857828239632188	0.027892865804742	0.999118850036155
cela1_red_3_57290445	PC7	0.0594814036342869	0.0497485642977074	0.137410813086523	0.519470202177033	0.480529797822967	0.366250696482549	0.343118984736444	0.27752499326657	0.0155735371386716	0.0261003394237784	0.999118850036155
cela1_red_3_57341852	PC7	-0.0915355389396973	0.0839988820803153	0.445056023483504	0.202870562739477	0.554943976516496	0.426681854127106	0.352073413777019	0.286810285301016	-0.0102585953052989	0.0282486524875729	0.999118850036155
cela1_red_3_57401770	PC7	0.044361827306193	0.0481403782362843	0.163391259022718	0.465223293592295	0.534776706407705	0.409548506190238	0.371385447384988	0.311697167625121	0.0120128937538695	0.0255558128802765	0.999118850036155
cela1_red_3_57419005	PC7	0.138683814599922	0.0459146580330648	0.0214893867668711	0.87124607738572	0.12875392261428	0.0960096328195964	0.107264535847409	0.0816024762800146	0.0418060341380716	0.0236455241487525	0.999118850036155
cela1_red_3_57466973	PC7	0.0944506260328612	0.0541522575759358	0.0987821947434942	0.616779994778737	0.383220005221263	0.290577870473772	0.284437810477768	0.223035376829267	0.02221912553139	0.0268653475753908	0.999118850036155
cela1_red_3_57585525	PC7	-0.0839166519994633	0.0520775984572193	0.59801998624428	0.104852518231537	0.40198001375572	0.304347731495543	0.297127495524183	0.233664444658858	-0.0208744547900564	0.0266539343783028	0.999118850036155
cela1_red_3_57650738	PC7	0.152578995544679	0.0619700337041079	0.0685363908965878	0.709777289641181	0.290222710358819	0.217157592180904	0.221686319462231	0.169757554522585	0.0291701370336378	0.0270995570201503	0.999118850036155
cela1_red_3_57651643	PC7	-0.19274516517682	0.0825824333809256	0.614918241003017	0.11021069772986	0.385081758996983	0.29201908322008	0.274871061267122	0.215089455415337	-0.0224751145065226	0.0283115311938298	0.999118850036155
cela1_red_3_57895443	PC7	0.108866799530241	0.0506146450246769	0.0645719067447462	0.709077270962587	0.290922729037413	0.217846949846794	0.226350822292666	0.17347495444527	0.0286649236707915	0.026375315018152	0.999118850036155
cela1_red_3_57966401	PC7	-0.0821595910700437	0.0843930413084765	0.429589866721145	0.213608379419473	0.570410133278855	0.439031544965611	0.356801753859382	0.293179704217502	-0.00912351500548367	0.028229294928234	0.999118850036155
cela1_red_3_57968530	PC7	-0.0821595910700437	0.0843930413084765	0.429589866721145	0.213608379419473	0.570410133278855	0.439038651120323	0.356801753859382	0.293184159231131	-0.00912351500548367	0.028229294928234	0.999118850036155
cela1_red_3_58034571	PC7	0.174172622194814	0.0547712026116225	0.0285123547445172	0.846011598832194	0.153988401167806	0.114634625943835	0.125476046423289	0.0942023242770071	0.0401282814460402	0.0247988952922149	0.999118850036155
cela1_red_3_58050392	PC7	0.152521551303803	0.0536270434765655	0.0376688367065446	0.80782450838547	0.19217549161453	0.144332668670978	0.154506654907985	0.117915590705399	0.0366471270560313	0.0255184057134885	0.999118850036155
cela1_red_3_58096391	PC7	0.108751912582319	0.054133845641536	0.0801956388270053	0.666881652584574	0.333118347415426	0.252347347989088	0.252922708588421	0.196878458174356	0.0257504145169705	0.0268177791846235	0.999118850036155
cela1_red_3_58125353	PC7	0.164189300781069	0.0579202109445919	0.0447122770633651	0.784841839488098	0.215158160511902	0.16103491880814	0.170445883448537	0.129537125142944	0.0349432847624524	0.0261071878608743	0.999118850036155
cela1_red_3_58250506	PC7	0.0102771534861819	0.0457743170171536	0.252606532208846	0.32850489740738	0.67149510259262	0.520253886499667	0.418888570383774	0.351167509470221	0.00290137403227576	0.0243651997544897	0.999118850036155
cela1_red_3_5825886	PC7	0.0558168228651309	0.0504749635623035	0.148121501308936	0.499549742072713	0.500450257927287	0.38179525707941	0.352328756618351	0.287087106938499	0.0142611462961442	0.0260814488743316	0.999118850036155
cela1_red_3_58264197	PC7	-0.0889464329585227	0.0576497921850174	0.567279497409781	0.121852724256176	0.432720502590219	0.328791607938608	0.310867778334043	0.246335859775068	-0.0188736577761157	0.0270792891035839	0.999118850036155
cela1_red_3_58306062	PC7	-0.096319028954438	0.0476641148944593	0.69794471886953	0.0665239856675029	0.30205528113047	0.226547795617046	0.235531295462967	0.181003023517734	-0.0276841439358941	0.0261642923613065	0.999118850036155
cela1_red_3_58361625	PC7	0.134073522335204	0.0559301771218962	0.0610907480391847	0.727066320266593	0.272933679733407	0.204096881551325	0.211842931694223	0.161900092757709	0.0302690046753551	0.0266355801865174	0.999118850036155
cela1_red_3_58429169	PC7	-0.0801941100468243	0.0523580396349612	0.581169761258173	0.112018442042396	0.418830238741827	0.318276165885716	0.306811796699431	0.242605210140992	-0.019734672575715	0.0266422789844783	0.999118850036155
cela1_red_3_58439834	PC7	-0.0801941100468243	0.0523580396349612	0.581169761258173	0.112018442042396	0.418830238741827	0.318291531728145	0.306811796699431	0.242614957611245	-0.019734672575715	0.0266422789844783	0.999118850036155
cela1_red_3_58493566	PC7	0.0226775303918858	0.0453932977018222	0.211295269847489	0.380652303650305	0.619347696349695	0.478223219889233	0.408052426502206	0.343531447602746	0.00651381256119017	0.0245375113181372	0.999118850036155
cela1_red_3_58538825	PC7	-0.00622090836913908	0.052550957557444	0.315401887243631	0.278174005563401	0.684598112756369	0.530081211764742	0.406424107192967	0.342273751145896	-0.00146415959812357	0.0255029065665703	0.999118850036155
cela1_red_3_58544012	PC7	-0.0612986067961487	0.0819020061879171	0.402760183248624	0.232049158346965	0.597239816751376	0.460764325811585	0.36519065840441	0.304973776458991	-0.00716202329472418	0.0280705020871404	0.999118850036155
cela1_red_3_58573307	PC7	0.00735824957731681	0.0738985556175977	0.296598843881999	0.321366290820971	0.678633709179029	0.525719034090638	0.38203486529703	0.321965686167483	0.00102180903903768	0.0275401395106973	0.999118850036155
cela1_red_3_58586650	PC7	-0.102978047694475	0.0462959802738286	0.74409738948844	0.0522786615146539	0.25590261051156	0.191366949255261	0.203623948996907	0.155507847198496	-0.0310102862666193	0.0257683417321767	0.999118850036155
cela1_red_3_58724568	PC7	0.109817383174204	0.0477086800254921	0.0509230751443341	0.751222274729193	0.248777725270807	0.185534975926819	0.197854650126473	0.150376918717822	0.0316609563666308	0.0258345603721666	0.999118850036155
cela1_red_3_58745411	PC7	0.206075469294799	0.155020058589782	0.239541702095256	0.410667703000544	0.589332296999456	0.454259230446461	0.3497905949042	0.284450225575594	0.00739231959557035	0.0293911703122521	0.999118850036155
cela1_red_3_58749463	PC7	-0.0399177800591139	0.0557880247001491	0.41803074887666	0.202044785341705	0.58196925112334	0.448176006541822	0.379924465781635	0.319956113773937	-0.00870683694167929	0.0262771443649937	0.999118850036155
cela1_red_3_58778602	PC7	-0.00163396122346096	0.0542208897382057	0.3025859249525	0.293281755028905	0.6974140750475	0.537775632922218	0.404132320018595	0.340368001060022	-0.000367907321652421	0.0257290239556364	0.999118850036155
cela1_red_3_58846238	PC7	0.033040217730868	0.0513576938476973	0.203280414842052	0.40754405219739	0.59245594780261	0.456737586728902	0.389175532960557	0.328240812046744	0.00810282645902737	0.0256678614911976	0.999118850036155
cela1_red_3_58928105	PC7	-0.106759064942058	0.0624431175242315	0.582670144253696	0.117722270908851	0.417329855746304	0.316961602512097	0.299607584837452	0.236027780569458	-0.0199962072729224	0.0274506752146296	0.999118850036155
cela1_red_3_58935134	PC7	0.101415996572714	0.0513886905568033	0.077017620624004	0.671969919389862	0.328030080610138	0.248229939168138	0.251012459986134	0.195471875359781	0.0260064894094322	0.026583008731161	0.999118850036155
cela1_red_3_59044793	PC7	-0.0363763161586653	0.0450762818768258	0.444101795146602	0.170410207712534	0.555898204853398	0.427488653147581	0.385487997140865	0.32490211354474	-0.0106806919926091	0.0249159607779071	0.999118850036155
cela1_red_3_59091020	PC7	0.246841635075018	0.218990002132176	0.270944075061208	0.375386577351765	0.624613422648235	0.482615890358151	0.353669347587026	0.288812538348044	0.00451857085099138	0.0296385748547341	0.999118850036155
cela1_red_3_59148489	PC7	-0.0760745478521269	0.0498358791259188	0.58810507889358	0.107108347308133	0.41189492110642	0.312730438315368	0.304786573798287	0.24058340988493	-0.0201434485996843	0.0264007905994574	0.999118850036155
cela1_red_3_59189075	PC7	0.0425440188320978	0.0578663584394053	0.203125905155435	0.419866789447792	0.580133210552208	0.44695751287356	0.377007305396772	0.317200849313087	0.00878847284043421	0.0265096870461883	0.999118850036155
cela1_red_3_59211470	PC7	-0.104233283521811	0.0467194892596899	0.743205929220385	0.0527203585078389	0.256794070779615	0.192068635250664	0.204073712271776	0.155881440583109	-0.0309746219177597	0.0258144675892894	0.999118850036155
cela1_red_3_59278044	PC7	-0.189332462483831	0.101768895502941	0.512166143347793	0.165787479886846	0.487833856652207	0.371748184718045	0.322046376765361	0.256386750272474	-0.015075085999503	0.0288409185025818	0.999118850036155
cela1_red_3_59358095	PC7	-0.0117120740424439	0.0555990273504034	0.332008761898807	0.267987979198733	0.667991238101193	0.517377970937355	0.40000325890246	0.337098180491617	-0.00254590325327782	0.0259442754879753	0.999118850036155
cela1_red_3_59380451	PC7	0.00665905274117502	0.0464341714502186	0.266420703499487	0.314580703524073	0.685419296475927	0.530714455107608	0.418998592976441	0.351215744101104	0.00184514206255899	0.0244599023816611	0.999118850036155
cela1_red_3_59460221	PC7	-0.0663810515608888	0.046051932745131	0.581665933032151	0.106185018191851	0.418334066967849	0.317751967389412	0.312149048775998	0.247338566555863	-0.0196010895438418	0.0259278491461289	0.999118850036155
cela1_red_3_59552443	PC7	-0.0549573598189285	0.0454406903977729	0.531712639139043	0.126603831269999	0.468287360860957	0.356839941497345	0.341683529590958	0.275902837780822	-0.0163214287694638	0.0255870523934451	0.999118850036155
cela1_red_3_59627920	PC7	-0.0845303706978442	0.0471359404670305	0.65379748542898	0.0805472770646291	0.34620251457102	0.262576352061681	0.265655237506391	0.20769192078739	-0.0245264150744201	0.0261994438054479	0.999118850036155
cela1_red_3_59662297	PC7	0.00495671066126778	0.0684207239450819	0.297184560437197	0.316291214499201	0.683708785500799	0.529494908438574	0.386524225063602	0.325804167883089	0.000781685106986073	0.0271724688189238	0.999118850036155
cela1_red_3_59679589	PC7	-0.0665943558362667	0.0482243392987451	0.562255405477606	0.11639175643691	0.437744594522394	0.332383834719283	0.321352838085484	0.255820626737955	-0.018376893394045	0.0261214066093604	0.999118850036155
cela1_red_3_59796481	PC7	-0.0909448320025311	0.0693796343683691	0.499218592501642	0.163113828610803	0.500781407498358	0.382018502115464	0.337667578887555	0.271900131759547	-0.0142047350643621	0.0277020215165124	0.999118850036155
cela1_red_3_59837758	PC7	-0.106461414495929	0.0747220972882531	0.506169664281972	0.161724449965149	0.493830335718028	0.376476753664437	0.332105885752879	0.266151347067462	-0.0146820984435508	0.0279965037511047	0.999118850036155
cela1_red_3_59906631	PC7	-0.0991641724888989	0.0576789730878571	0.599761293878961	0.107778322991133	0.400238706121039	0.302775068522661	0.292460383129907	0.22980631569541	-0.0211157878324621	0.0271348613046295	0.999118850036155
cela1_red_3_60103424	PC7	-0.0643519954118836	0.048500637308342	0.549984174562034	0.12199848238818	0.450015825437966	0.342435353098671	0.328017343049786	0.262281774803098	-0.0175709952133046	0.0260998904218512	0.999118850036155
cela1_red_3_60233522	PC7	-0.0814179397875096	0.0607411574965179	0.522453726095557	0.145472674841449	0.477546273904443	0.364126325814854	0.332073599062993	0.266130399429931	-0.0158218599418545	0.0271951775184891	0.999118850036155
cela1_red_3_60248786	PC7	0.140809663994714	0.0487495602059113	0.0289829284578733	0.839359465635384	0.160640534364616	0.119449067107968	0.131657605906742	0.0990841361988532	0.0390667952299881	0.0246158664472955	0.999118850036155
cela1_red_3_60280374	PC7	0.139743774647555	0.0505326777163412	0.03577590805919	0.812524389692672	0.187475610307328	0.141437200811637	0.151699702248138	0.116606412245077	0.036841654393623	0.0252519473008596	0.999118850036155
cela1_red_3_60303321	PC7	0.14643469768112	0.0512602528875287	0.033657556056272	0.821837299028476	0.178162700971524	0.133749336105071	0.144505144915252	0.109739266039254	0.037702822593948	0.0251279033514355	0.999118850036155
cela1_red_3_60340741	PC7	-0.0879649665379583	0.0608530403645443	0.540838238916632	0.136340888281402	0.459161761083368	0.349810850592504	0.322820872801966	0.256997354782717	-0.0170855297465713	0.0272595129763705	0.999118850036155
cela1_red_3_60361874	PC7	-0.0855138167738852	0.0540391252395174	0.585869594793665	0.111282900991757	0.414130405206335	0.314514928874409	0.302847504214579	0.238820749315212	-0.0200889600371979	0.0268123480445417	0.999118850036155
cela1_red_3_60413801	PC7	0.0948902172886319	0.0493804825572668	0.0763626725424347	0.67052243025757	0.32947756974243	0.249365940764752	0.253114897199996	0.196987242078006	0.0258118076226519	0.0264062335050887	0.999118850036155
cela1_red_3_60476283	PC7	-0.0582629994528662	0.0500998600420427	0.511977786095209	0.141454348876511	0.488022213904791	0.371910367963327	0.34656786502828	0.280922093490055	-0.0150811562307541	0.0261034893358202	0.999118850036155
cela1_red_3_60610255	PC7	-0.0298320209925164	0.0483936128419116	0.40353583948304	0.201279430668218	0.59646416051696	0.46012286568628	0.395184729848742	0.333217950845002	-0.00792588612744445	0.0252013303870338	0.999118850036155
cela1_red_3_60707039	PC7	0.102207031207447	0.0509559901643471	0.0740653638753426	0.680069186689393	0.319930813310607	0.241437377588493	0.245865449435264	0.190511338108764	0.0265680258244454	0.0265238712925649	0.999118850036155
cela1_red_3_60837594	PC7	-0.130527481196936	0.0603691440863255	0.667849251721189	0.0825645944019149	0.332150748278811	0.251553132633641	0.249586153876896	0.194073861141595	-0.0260125155722735	0.0272326196418433	0.999118850036155
cela1_red_3_60948982	PC7	-0.0531431893376197	0.1254213173737	0.352061283241357	0.285246278725045	0.647938716758643	0.501544657991971	0.362692438033598	0.301796984908566	-0.00285197533883679	0.0290619543214307	0.999118850036155
cela1_red_3_61001618	PC7	-0.00977564431747959	0.0463188369939148	0.326531236478084	0.25558011619129	0.673468763521916	0.521765790749085	0.417888647330626	0.350661093703732	-0.00271932680797693	0.0244671506151335	0.999118850036155
cela1_red_3_61074425	PC7	0.0289691251777173	0.0590266363913306	0.234589577888801	0.377851868104579	0.622148131895421	0.480594444662283	0.38755855400662	0.326765195133129	0.00578080845229259	0.0264630646451527	0.999118850036155
cela1_red_3_61219900	PC7	0.036882317207483	0.0486918465731097	0.18398830202246	0.431276477487043	0.568723522512957	0.437661956202757	0.384735220490496	0.324227603456937	0.00976834717753094	0.0254186150482571	0.999118850036155
cela1_red_3_6128757	PC7	-0.0139309463289824	0.0469450392532675	0.342587309392016	0.243496972858704	0.657412690607984	0.509261147519947	0.41391571774928	0.348067005285601	-0.00381627735425693	0.0246414907595684	0.999118850036155
cela1_red_3_61334101	PC7	-0.36222402587965	0.139403001489665	0.524675026966893	0.16281762337092	0.475324973033107	0.36269730990323	0.312507349662187	0.247766813038465	-0.0159711574226389	0.0293211234844235	0.999118850036155
cela1_red_3_61387095	PC7	-0.0803481788787127	0.0492542772214107	0.611836472324911	0.0972806697850448	0.388163527675089	0.294289346011734	0.290882857890045	0.22838505190198	-0.0217325996012664	0.0263938430564431	0.999118850036155
cela1_red_3_6142031	PC7	-0.0458914910331318	0.0598103709344672	0.423716499557158	0.202511181124397	0.576283500442842	0.443815868983721	0.373772319318446	0.314097985809286	-0.00901839976949751	0.0267179742659345	0.999118850036155
cela1_red_3_6149697	PC7	0.11168175225054	0.0477368074268977	0.0491078032696207	0.757871691687561	0.242128308312439	0.180897449450522	0.193020505042818	0.146885977007889	0.0321778399650347	0.0257750596375321	0.999118850036155
cela1_red_3_61575370	PC7	-0.0859760845971872	0.0578510724912639	0.55620059261267	0.12705422146822	0.44379940738733	0.337030366247344	0.31674518591911	0.251635242315277	-0.0181166962371907	0.0270676911164679	0.999118850036155
cela1_red_3_61605761	PC7	-0.0302285071317755	0.056397030297693	0.386224941900674	0.225158406816834	0.613775058099326	0.473852283527141	0.388616651282493	0.327755721885665	-0.0064635565178233	0.0262071055859691	0.999118850036155
cela1_red_3_61672145	PC7	0.0192532707630309	0.0677483188427753	0.269880292825383	0.345326942126401	0.654673057873599	0.507092765259974	0.384792765048216	0.324291030142231	0.00308766777095923	0.0271524918030078	0.999118850036155
cela1_red_3_61692598	PC7	-0.0225468789218235	0.0479283020800485	0.375424964009871	0.220105493702709	0.624575035990129	0.482582391788953	0.40446954228742	0.340688783321217	-0.00603961191549908	0.0249670218105047	0.999118850036155
cela1_red_3_61751975	PC7	-0.293998568199223	0.268558808291095	0.364523619590667	0.281377904631807	0.635476380409333	0.491581934617995	0.354098475777525	0.289411649514193	-0.00360099446212235	0.0297276282064003	0.999118850036155
cela1_red_3_61819252	PC7	-0.0110995837356815	0.0534516661224594	0.330577414851593	0.265937920894323	0.669422585148407	0.518573397982115	0.403484664254083	0.339828354425151	-0.00255264173595318	0.0256573646709318	0.999118850036155
cela1_red_3_61844266	PC7	0.0522159149613484	0.0479468673189164	0.144523349814885	0.500636617009767	0.499363382990233	0.380889072477241	0.354840033175348	0.290401577099213	0.0143275772113785	0.0257547742587967	0.999118850036155
cela1_red_3_61914383	PC7	-0.0439834676564128	0.0567283040729462	0.4279271912653	0.196570045724044	0.5720728087347	0.440278668019775	0.375502763010657	0.315753960876949	-0.00937081952638024	0.0264269868635478	0.999118850036155
cela1_red_3_61958135	PC7	0.294499170725064	0.167772813986776	0.223802008138032	0.432777191492834	0.567222808507167	0.436483455810314	0.343420800369135	0.277851319616474	0.00907280724603086	0.0294845060719169	0.999118850036155
cela1_red_3_61974164	PC7	-0.0326678467846059	0.0483937248172548	0.415054653921665	0.193717791064393	0.584945346078335	0.450716792440207	0.391227555013943	0.329984088359107	-0.00869701298542641	0.0252710728323212	0.999118850036155
cela1_red_3_62066215	PC7	-0.0212357018539418	0.0482922282052514	0.369688026911232	0.225037291358161	0.630311973088768	0.487207298971614	0.405274681730607	0.341334369358839	-0.00562796186600243	0.0250001137258769	0.999118850036155
cela1_red_3_62087960	PC7	-0.0359470615452257	0.0580051640898755	0.399852286722326	0.217138237368944	0.600147713277674	0.463171748307536	0.38300947590873	0.32278797055608	-0.0073814539253827	0.0264388772606653	0.999118850036155
cela1_red_3_62153671	PC7	0.0587463054371727	0.0590880711254552	0.176402976790263	0.464054586440494	0.535945413559506	0.410399327483966	0.359542436769243	0.297316385704059	0.0118235623111113	0.026825982433366	0.999118850036155
cela1_red_3_62207495	PC7	0.016191367371203	0.0684585047788325	0.276363696839779	0.338686286002622	0.661313713997378	0.512135743655758	0.384950017157598	0.324435400638917	0.00255238194084798	0.027195236219394	0.999118850036155
cela1_red_3_62225593	PC7	-0.0252780219244541	0.0472898898755907	0.387716825329012	0.210113089677183	0.612283174670988	0.472725453203855	0.402170084993805	0.33874417839885	-0.00690308405548561	0.0249245069201149	0.999118850036155
cela1_red_3_62269731	PC7	-0.0476377915143918	0.0488826959887098	0.475210516035603	0.15895538221479	0.524789483964397	0.401913090720173	0.365834101749607	0.305693385662461	-0.0126618912966614	0.0257262750116756	0.999118850036155
cela1_red_3_62309946	PC7	-0.0536820893821598	0.048627278471192	0.502556616230188	0.144414389124794	0.497443383769812	0.379307396198931	0.353028994645019	0.28787529767455	-0.0144553270818431	0.0258595844849863	0.999118850036155
cela1_red_3_62325314	PC7	0.0113948008847444	0.0490641523884994	0.256491605838336	0.332336030885235	0.667663969114765	0.517111757304378	0.41117236327643	0.345910648050915	0.00294590135701998	0.024985725063152	0.999118850036155
cela1_red_3_6233025	PC7	0.0679814966565321	0.0549206785513602	0.143909124336537	0.516644881094205	0.483355118905795	0.368360497982421	0.339445994569258	0.273693832230407	0.0154116955055703	0.0266620415325559	0.999118850036155
cela1_red_3_62366348	PC7	-0.0591003587346274	0.0617763192819179	0.45376923540907	0.184918101012091	0.54623076459093	0.419117300025654	0.36131266357884	0.299820472496876	-0.0110841711521585	0.0270171053435463	0.999118850036155
cela1_red_3_62470962	PC7	0.0318424410411009	0.0656918825878176	0.243483741360303	0.374892361993595	0.625107638006405	0.483028460739203	0.381623896646101	0.321595766243377	0.0053754185726063	0.0270578599714101	0.999118850036155
cela1_red_3_62536620	PC7	-0.159153767960725	0.0713876652779976	0.636594208084535	0.0982450594311569	0.363405791915465	0.274978127680093	0.265160732484308	0.207256069986161	-0.023945655352417	0.0278701439867486	0.999118850036155
cela1_red_3_62578935	PC7	-0.053128878586505	0.0512423251162261	0.484275948048291	0.15700842088292	0.515724051951709	0.39443291797542	0.358715631068789	0.296185344178843	-0.0132482290098483	0.0260906867730847	0.999118850036155
cela1_red_3_62590356	PC7	-0.0753118868596615	0.0487540377063615	0.595429662615298	0.103251887141824	0.404570337384702	0.306193330421016	0.301318450242878	0.237563806009063	-0.0206056613557913	0.0263018771918131	0.999118850036155
cela1_red_3_62753110	PC7	-0.0399399864930334	0.0546365992780447	0.421712577995223	0.198233515014364	0.578287422004777	0.44550649236883	0.380053906990414	0.320069497072739	-0.00898693282192571	0.0261620381612172	0.999118850036155
cela1_red_3_62886648	PC7	-0.0643686203458371	0.0487978799085215	0.547578884653122	0.123372129622675	0.452421115346878	0.344619413911525	0.329048985724202	0.263321396623629	-0.0174173665379942	0.0261252036777768	0.999118850036155
cela1_red_3_62922677	PC7	0.0495395265706436	0.0607977646919839	0.198702628315717	0.430846488420987	0.569153511579013	0.438033970895171	0.370450883263295	0.310579949552704	0.00949978970266878	0.0268384616624335	0.999118850036155
cela1_red_3_62942576	PC7	-0.0260225244171028	0.0492097922905838	0.38652738040308	0.214408261763634	0.61347261959692	0.473647353847137	0.399064357833287	0.33633697067502	-0.00674322811604541	0.0252361650469241	0.999118850036155
cela1_red_3_62971770	PC7	-0.0101004988830275	0.05200659152043	0.327583042745564	0.266150218830087	0.672416957254436	0.520942465030297	0.40626673842435	0.34213476710472	-0.00241315500135654	0.0254431791947918	0.999118850036155
cela1_red_3_63049035	PC7	0.00910200912299479	0.0620196855806036	0.283015788253858	0.32453901920224	0.67546098079776	0.523182646087778	0.392445192543902	0.331026283432764	0.00167826871017888	0.0266390014489136	0.999118850036155
cela1_red_3_63056189	PC7	0.0741935652955543	0.0502562002361002	0.112301365795702	0.576398764285488	0.423601235714512	0.322201979232869	0.31129986991881	0.246640492598166	0.0193664491326071	0.0264103742960741	0.999118850036155
cela1_red_3_63090894	PC7	-0.0741736898736915	0.0462909322287112	0.61619148695778	0.0931918180337106	0.38380851304222	0.29099149275546	0.290616695008509	0.228123344212785	-0.0219141360168644	0.0260664838035732	0.999118850036155
cela1_red_3_63290529	PC7	-0.0366957040016023	0.0577957518999738	0.402570274815202	0.214972319178456	0.597429725184798	0.460852196183387	0.382457406006342	0.322320721251057	-0.00757864541019921	0.0264279613992001	0.999118850036155
cela1_red_3_63320028	PC7	-0.0256832791825312	0.0472184274237083	0.38955012763023	0.20870231915641	0.61044987236977	0.471278422261856	0.40174755321336	0.338426063852038	-0.00702959474494296	0.0249227689711097	0.999118850036155
cela1_red_3_63353366	PC7	0.247245702751995	0.0865232692850752	0.0884068961846579	0.669228732435891	0.330771267564109	0.250178759686836	0.242364371379451	0.187164012965796	0.0265222364748662	0.0281961164423593	0.999118850036155
cela1_red_3_63435774	PC7	-0.0707886851125964	0.0474332847505323	0.58853013183525	0.104804964555112	0.41146986816475	0.312425656028163	0.306664903609637	0.242439244297705	-0.0201017362383852	0.0261268142633461	0.999118850036155
cela1_red_3_63457130	PC7	0.00196821923452521	0.0516511300408717	0.289597402767964	0.301701665167307	0.698298334832693	0.538243592000878	0.40870093206473	0.343953564378305	0.000474273181820779	0.0253555459364287	0.999118850036155
cela1_red_3_63530879	PC7	0.0908568574471334	0.045965538902883	0.0658455623028607	0.696930806360904	0.303069193639096	0.227439564706286	0.237223631336236	0.182581379198045	0.0275037521243694	0.0259975801066336	0.999118850036155
cela1_red_3_63610534	PC7	-0.0737923803466616	0.050793922218054	0.569948336027294	0.115501218762347	0.430051663972706	0.327035866574922	0.314550445210359	0.249541126866175	-0.0189450367717868	0.0264468207544063	0.999118850036155
cela1_red_3_63647049	PC7	-0.0903057328842417	0.0471461337572952	0.679061353448149	0.0721868432870393	0.320938646551851	0.242371228211189	0.248751803264812	0.193428629418319	-0.0263004180302774	0.0261692063065724	0.999118850036155
cela1_red_3_63674994	PC7	0.133476371271939	0.0455925877422799	0.0235505053278564	0.861110963929317	0.138889036070683	0.103752266835584	0.115338530742826	0.0868990896375131	0.0407852908972894	0.0238910451440176	0.999118850036155
cela1_red_3_63691267	PC7	0.0453747704338213	0.0460063232170589	0.151481695382538	0.481686271214603	0.518313728785397	0.396901934901494	0.366832033402859	0.306799577995324	0.0130960628181005	0.0253425359664045	0.999118850036155
cela1_red_3_6370353	PC7	0.0740427781886506	0.0479987268566822	0.101793924209624	0.597469688229256	0.402530311770744	0.304690798294188	0.30073638756112	0.23702731739389	0.0207187352135849	0.0262213900554344	0.999118850036155
cela1_red_3_63793136	PC7	-0.0207717115629159	0.052656568752421	0.362113499966804	0.238357468221214	0.637886500033195	0.493501842191114	0.399529031811982	0.336735627570669	-0.0048909099051618	0.0256395312874441	0.999118850036155
cela1_red_3_63844869	PC7	-0.0743989904336728	0.0452902612491843	0.628654302491473	0.0878222276321853	0.371345697508527	0.280961949045557	0.283523469876341	0.222306910387201	-0.022709775170859	0.0259686276713587	0.999118850036155
cela1_red_3_63878768	PC7	0.0912083775786449	0.0459257750397918	0.0651810303234988	0.699029019753631	0.300970980246369	0.225782227537262	0.23578994992287	0.181191178674	0.0276520902684936	0.0259861707001381	0.999118850036155
cela1_red_3_63936475	PC7	-0.0350494177119336	0.0553188762196267	0.403729580283819	0.211243592655388	0.596270419716181	0.459977909067526	0.385026827060793	0.324475881938108	-0.00772605475649251	0.0261566495147391	0.999118850036155
cela1_red_3_64044800	PC7	-0.0715141207304489	0.0465004738290753	0.601431351047444	0.0989128130105002	0.398568648952556	0.30155072041178	0.299655835942056	0.236070569866342	-0.0209312750208975	0.0260539040616264	0.999118850036155
cela1_red_3_64103113	PC7	-0.00927291403085758	0.0586202253757718	0.32498380870313	0.278497997800818	0.67501619129687	0.52282808665254	0.396518193496053	0.334351905446958	-0.00186352786917117	0.0262895911765339	0.999118850036155
cela1_red_3_6413920	PC7	-0.0238432805437491	0.0614256382095582	0.361001186230934	0.250589365790825	0.638998813769066	0.494399406404014	0.388409447978242	0.327569928138957	-0.00447017896261358	0.0266508058847682	0.999118850036155
cela1_red_3_64183302	PC7	0.0890370923389937	0.0479162816309448	0.0776368114855719	0.663987671461377	0.336012328538623	0.254695498721192	0.258375517053051	0.2015444929211	0.0252778895434295	0.0262733863231177	0.999118850036155
cela1_red_3_64233161	PC7	0.0386967777588107	0.0473281798800448	0.173896445117453	0.44457195368566	0.55542804631434	0.427108584368914	0.381531601196887	0.321514157199021	0.0106718061945886	0.025294391499341	0.999118850036155
cela1_red_3_64272674	PC7	0.00145984500650556	0.0531431062869132	0.292710407367456	0.301293815580149	0.698706184419851	0.538451467779693	0.405995777052395	0.341896407752037	0.000338155777974503	0.0255775744038618	0.999118850036155
cela1_red_3_64357518	PC7	0.081497691767585	0.0472936549477961	0.0860023336766146	0.638404453357336	0.361595546642664	0.273798991937512	0.27559321296605	0.21573490027386	0.0234706395068616	0.0262141911043018	0.999118850036155
cela1_red_3_64392352	PC7	-0.0276617432471762	0.0464353878904854	0.399847607396243	0.200223252250259	0.600152392603757	0.463184127745619	0.399929140353498	0.337040358110216	-0.00774916954593129	0.0248483770120713	0.999118850036155
cela1_red_3_64418092	PC7	-0.110026071947457	0.0479131749540653	0.749182893807082	0.0515740348678697	0.250817106192918	0.187231317452915	0.199243071325049	0.151888232629665	-0.0315186257278219	0.0258700517155404	0.999118850036155
cela1_red_3_64453680	PC7	-0.0327475779486752	0.0549932635724342	0.397133683858542	0.215475205920194	0.602866316141458	0.465464976313394	0.387391110221263	0.326593729688419	-0.00727516689546831	0.0260881496058348	0.999118850036155
cela1_red_3_64474260	PC7	-0.0327475779486752	0.0549932635724342	0.397133683858542	0.215475205920194	0.602866316141458	0.465471082496836	0.387391110221263	0.326596182679363	-0.00727516689546831	0.0260881496058348	0.999118850036155
cela1_red_3_64539587	PC7	-0.00451427932416195	0.147416285944602	0.321215857546986	0.317058460985272	0.678784142453014	0.525831139214747	0.361725681467742	0.300344272606424	-0.000178146084277155	0.0292846296245609	0.999118850036155
cela1_red_3_64564779	PC7	-0.0812616532544634	0.0492884269017418	0.615327041041789	0.0959778492972801	0.384672958958211	0.291832853244607	0.288695109660931	0.226767430417327	-0.0219716245308529	0.0264033515119923	0.999118850036155
cela1_red_3_64597925	PC7	-0.0143743876930966	0.051038028463907	0.34200764171807	0.251999197073264	0.65799235828193	0.509672722607483	0.405993161208666	0.341890339085498	-0.00352754203539017	0.0253337562246217	0.999118850036155
cela1_red_3_64645792	PC7	0.0798046063030725	0.0496327328871074	0.0999608310402459	0.605659940772296	0.394340059227704	0.298827014955173	0.294379228187458	0.231487029751545	0.0213250841706712	0.0264221789364801	0.999118850036155
cela1_red_3_64776928	PC7	0.0791901700463713	0.0623467098237512	0.154857882960069	0.506637171815662	0.493362828184338	0.376129875879279	0.338504945224269	0.272711787201487	0.0147347942824244	0.0272638410380169	0.999118850036155
cela1_red_3_64811401	PC7	-0.0226753526527871	0.0596542647310271	0.359856798614927	0.249568687993086	0.640143201385073	0.495272141343011	0.390574513391987	0.329394944921867	-0.0044462605623154	0.0264724109752247	0.999118850036155
cela1_red_3_64815772	PC7	0.0577445406201758	0.0516918120632875	0.14946755031935	0.499559374605853	0.500440625394146	0.381785105214177	0.350973075074796	0.285638500590451	0.0142624735807303	0.026229061703445	0.999118850036155
cela1_red_3_6483092	PC7	0.0705209937697525	0.0466725467106292	0.101553498329181	0.594989984409085	0.405010015590915	0.306532626991969	0.303456517261734	0.239375250268652	0.0205072021929282	0.0260551781243231	0.999118850036155
cela1_red_3_64851040	PC7	0.0445126995207691	0.0523381353828025	0.179972342933606	0.446220312315081	0.553779687684919	0.425470712227148	0.373807344751313	0.314130588795022	0.010696762513584	0.0260116691676423	0.999118850036155
cela1_red_3_64906354	PC7	-0.0401882598954446	0.0495604116982011	0.441240008389622	0.179237623187776	0.558759991610378	0.429558764098641	0.379522368422602	0.319614940407143	-0.0104118475363562	0.0256090984600218	0.999118850036155
cela1_red_3_64979802	PC7	-0.082597709895301	0.0491196615420029	0.622753588827982	0.0930584664178955	0.377246411172018	0.285738200053413	0.284187944754122	0.22280605697248	-0.0224730867559916	0.0263959906445729	0.999118850036155
cela1_red_3_65016881	PC7	-0.00991213337199963	0.110410542774182	0.324369610961439	0.3084611010479	0.675630389038561	0.523346048060014	0.367169287990661	0.307158880841683	-0.000674867456042498	0.02881000714568	0.999118850036155
cela1_red_3_65071245	PC7	-0.0552862660512283	0.0473396280555011	0.518631028981819	0.135012755982914	0.481368971018181	0.366875465009438	0.346356215035267	0.280716412326179	-0.0154975077073712	0.0257797003652961	0.999118850036155
cela1_red_3_65208030	PC7	0.0439225156666945	0.053405939404714	0.185230260647525	0.439763250045058	0.560236749954942	0.430898342176616	0.375006489307417	0.31526410016936	0.0102428830599983	0.0261081195152212	0.999118850036155
cela1_red_3_65234970	PC7	-0.059428777014605	0.0559175155677557	0.481526867871015	0.163438157782174	0.518473132128985	0.397020960649406	0.355034974346811	0.290664830284431	-0.0130400848607794	0.0266006827124857	0.999118850036155
cela1_red_3_6523548	PC7	-0.00185495130323734	0.0457619676261067	0.295948161964993	0.282240390925131	0.704051838035007	0.540787574221627	0.421811447109875	0.352327234382786	-0.00052292821961196	0.0242988334782138	0.999118850036155
cela1_red_3_65253596	PC7	0.0584724174043056	0.0721568974011244	0.215093181695038	0.419133351978414	0.580866648021586	0.447438791109662	0.365773466326548	0.305631463152074	0.00849138527234698	0.0276244199414359	0.999118850036155
cela1_red_3_65348919	PC7	0.0305030511264088	0.0461621799390115	0.191113363519397	0.41304812157263	0.58695187842737	0.45232592270578	0.395838514907973	0.333776945429492	0.00863158677620772	0.0248864634519416	0.999118850036155
cela1_red_3_65389208	PC7	-0.0598562036014598	0.0465406062307332	0.546124034699728	0.121552392410791	0.453875965300272	0.345705308095989	0.332323572889481	0.266381353122677	-0.0172794362931353	0.0258254766939806	0.999118850036155
cela1_red_3_65465554	PC7	0.0917672341465293	0.0516045769692815	0.0909972030601958	0.63295109063089	0.367048909369111	0.277681561164853	0.276051706308915	0.216069721154811	0.0232654223481874	0.0266463815453256	0.999118850036155
cela1_red_3_65514853	PC7	-0.0436353039703153	0.0507079638533167	0.449939484467954	0.175653156567176	0.550060515532046	0.422303083047182	0.37440735896487	0.314711568601413	-0.0109712433882652	0.025821251872586	0.999118850036155
cela1_red_3_65559771	PC7	0.0986845912309363	0.075943390319323	0.174145893351894	0.485511888078174	0.514488111921826	0.393326758410804	0.340342218569932	0.274642973387734	0.0132143778243543	0.0280061860514814	0.999118850036155
cela1_red_3_65594598	PC7	-0.0189523519764297	0.0517092162740315	0.357059038410921	0.240840507481065	0.642940961589079	0.497619186167531	0.402100454108015	0.33869158885611	-0.00457451239474902	0.0254852615596732	0.999118850036155
cela1_red_3_6569630	PC7	0.0903146886373508	0.0452736344492457	0.0633194784555232	0.703893708754829	0.296106291245171	0.221941221454673	0.232786812789647	0.178711982496534	0.0279579558686345	0.0258994916199552	0.999118850036155
cela1_red_3_65744608	PC7	-0.0623329189704244	0.0475246728972961	0.549216860577642	0.121299087362855	0.450783139422358	0.343215171820058	0.329484052059503	0.263784629687486	-0.0175018783021745	0.0259723871280013	0.999118850036155
cela1_red_3_65883535	PC7	-0.0328982116809087	0.0492608312273644	0.413235330613378	0.196301631719179	0.586764669386622	0.452180901120854	0.390463037667443	0.329321845273637	-0.00854990415990114	0.0253944507597255	0.999118850036155
cela1_red_3_65922546	PC7	0.0493970921890128	0.0480888793165189	0.151471088115069	0.48735228391038	0.51264771608962	0.391967215715786	0.361176627974551	0.299595307428198	0.0134601757577072	0.0256914021127269	0.999118850036155
cela1_red_3_65962701	PC7	-0.0273780081914305	0.0496841050053741	0.390673309295127	0.212278526113176	0.609326690704873	0.47045234553547	0.397048164591697	0.334738001456772	-0.00700803106969025	0.0253322656758996	0.999118850036155
cela1_red_3_66006340	PC7	0.211282888677251	0.197270670490123	0.268109455727463	0.377913835000992	0.622086164999008	0.480521035366729	0.353976709271545	0.28925286847382	0.00474534562962704	0.029575506842329	0.999118850036155
cela1_red_3_66051099	PC7	-0.0280201069102257	0.0486660740951664	0.395574170062682	0.207145153656316	0.604425829937318	0.466682586423295	0.397280676281001	0.334918362423991	-0.00737947160903406	0.025198915619978	0.999118850036155
cela1_red_3_66072988	PC7	-0.0754277572771513	0.0471569232851096	0.612522513473073	0.0953037155739613	0.387477486526927	0.293885805322404	0.292173770952966	0.229596713178523	-0.0217021520047624	0.026161304710435	0.999118850036155
cela1_red_3_66103441	PC7	0.00282493998467139	0.13338835158729	0.316768983275863	0.319926243951051	0.680073756048949	0.52686389240669	0.363304772773086	0.30257090596049	0.000134902208581997	0.0291489586637449	0.999118850036155
cela1_red_3_66144737	PC7	0.0350934561448185	0.0497712300445485	0.192576801150754	0.420225462057886	0.579774537942114	0.446672325909949	0.387197736791359	0.326409482428388	0.00900487860258452	0.0255122007094848	0.999118850036155
cela1_red_3_66181546	PC7	0.0667513832788658	0.150335874989168	0.290378649132833	0.349515383632938	0.650484616367062	0.503528169866314	0.360105967234229	0.298157273632328	0.00253736321647946	0.0293150427311539	0.999118850036155
cela1_red_3_66228276	PC7	-0.0872350793558346	0.0540915355734031	0.59158991249442	0.108922954137121	0.40841008750558	0.309427811447239	0.299487133368459	0.235931411635158	-0.0204813956449689	0.0268285935294159	0.999118850036155
cela1_red_3_66279757	PC7	-0.0691180523725738	0.0476812669180917	0.578546043648032	0.109060142932649	0.421453956351968	0.320616004400472	0.312393813419319	0.247603221848155	-0.0194441047987063	0.0261211759115416	0.999118850036155
cela1_red_3_66315905	PC7	-0.0170860358710085	0.0511253481920339	0.351223601306253	0.244549311154251	0.648776398693747	0.502199662562201	0.404227087539497	0.340438045627983	-0.00418660328745571	0.025377268328959	0.999118850036155
cela1_red_3_66326408	PC7	-0.146084538450444	0.0743723591938979	0.587387561877763	0.120406967727121	0.412612438122237	0.313226811159971	0.292205470395116	0.229631676490555	-0.0204351153563741	0.0280652356481716	0.999118850036155
cela1_red_3_66358188	PC7	-0.0350657957911635	0.0518553574109266	0.413467721571583	0.20003634199944	0.586532278428417	0.452015938634092	0.386495936428977	0.325781826933136	-0.0084922352303174	0.0257679606479083	0.999118850036155
cela1_red_3_66375578	PC7	-0.136327368220672	0.0647284277634063	0.64146789217427	0.0941381809207024	0.35853210782573	0.271500570960485	0.264393926905028	0.206644629274514	-0.0241967346987661	0.0275502078744429	0.999118850036155
cela1_red_3_66424078	PC7	0.0135714790980564	0.0584594347847133	0.268047603948935	0.336373327202068	0.663626672797932	0.5139897533085	0.395579068848997	0.333538162183244	0.00273994096394711	0.0262900999531745	0.999118850036155
cela1_red_3_6649460	PC7	-0.104085141952466	0.0552511229123149	0.639082326139363	0.0908549011130522	0.360917673860637	0.273260474159431	0.270062772747585	0.211109247642723	-0.0238094900580101	0.0269511266920749	0.999118850036155
cela1_red_3_66529341	PC7	-0.0945200479494737	0.0507500064426505	0.653010310734418	0.08320600650101	0.346989689265582	0.262996070388722	0.263783682764573	0.206075495779799	-0.0246355615923166	0.0265592804139882	0.999118850036155
cela1_red_3_66557710	PC7	-0.0200939313053011	0.0499420816180699	0.363106146424085	0.233061560816444	0.636893853575915	0.492631546663323	0.403832292759471	0.340116219481458	-0.00508895468290304	0.0252400939900118	0.999118850036155
cela1_red_3_66595261	PC7	-0.0295229896446368	0.0508882567118879	0.395870319420022	0.210573037180974	0.604129680579979	0.466433643234259	0.393556643399004	0.331906486058912	-0.0073200431466047	0.0255395315416536	0.999118850036155
cela1_red_3_66688934	PC7	0.0819972864298265	0.0454855004324477	0.0763980825315911	0.662629519393374	0.337370480606626	0.255665209201132	0.260972398075035	0.203871032743968	0.0250498839925451	0.0260118482518265	0.999118850036155
cela1_red_3_66800968	PC7	-0.00686149252518662	0.0457836386093404	0.315072658039974	0.264407607727279	0.684927341960026	0.530384894668193	0.420519734232747	0.351926588044992	-0.00193466138835538	0.0243307372416163	0.999118850036155
cela1_red_3_66925115	PC7	-0.209417850125651	0.153514214019013	0.414030134209524	0.236864740332567	0.585969865790476	0.451493540179851	0.349105125457909	0.283675383213929	-0.00765525474007233	0.0293835064270491	0.999118850036155
cela1_red_3_67011983	PC7	0.0403985742983563	0.0579060225352474	0.207614299743359	0.413311713071097	0.586688286928904	0.452095138029054	0.379073987185544	0.31921480816972	0.00832995527820547	0.026485115044943	0.999118850036155
cela1_red_3_67058389	PC7	0.043985154286334	0.0532582227215027	0.184554927472223	0.440565805357353	0.559434194642647	0.430136548920504	0.374879267170424	0.31512418196799	0.0102998306687468	0.0260944831291405	0.999118850036155
cela1_red_3_67080099	PC7	0.0714905452100412	0.0468700532788128	0.100779568101442	0.597462341186887	0.402537658813113	0.304725081901291	0.301758090711671	0.237939917486889	0.0206793998607912	0.0260872314480613	0.999118850036155
cela1_red_3_6710129	PC7	-0.0784207682514359	0.0510668293798303	0.586053818036669	0.108961541935005	0.413946181963331	0.314309203245378	0.304984640028326	0.240714141578379	-0.0200363087645956	0.0265253312431696	0.999118850036155
cela1_red_3_67192106	PC7	-0.0408236004366589	0.0482528990636464	0.449563509315008	0.172414865296831	0.550436490684992	0.42260167050705	0.37802162538816	0.318199468785835	-0.0109840927722728	0.0254700353231167	0.999118850036155
cela1_red_3_67204818	PC7	0.0798824139637024	0.0471875947152964	0.0880635355157183	0.632375259066567	0.367624740933433	0.278369499331291	0.279561205417715	0.218669334117672	0.0230524766965338	0.0261972910887699	0.999118850036155
cela1_red_3_67222914	PC7	-0.0812962974340832	0.0489303256574386	0.619276873147565	0.0942131527658243	0.380723126852435	0.288682010560585	0.286509974086611	0.224734118050537	-0.0222283405013367	0.0263714105015402	0.999118850036155
cela1_red_3_67252456	PC7	-0.00546727425327921	0.0483363737005876	0.311136916032772	0.273899551957532	0.688863083967228	0.532929953817396	0.414963532009696	0.348805354870937	-0.00143948483679964	0.0248119860727229	0.999118850036155
cela1_red_3_67296844	PC7	-0.0296090340261959	0.0472519628820708	0.40585830270681	0.197745613831096	0.59414169729319	0.458203175708416	0.396396083462094	0.334230202461527	-0.00811996923738466	0.0250274543888885	0.999118850036155
cela1_red_3_67336312	PC7	0.0813189945539249	0.0482812541486902	0.0910618152601053	0.626436417432621	0.373563582567379	0.282883966215896	0.282501767307274	0.221416123942199	0.0226926962955394	0.026311177454549	0.999118850036155
cela1_red_3_67354027	PC7	0.0654650662385437	0.0480147340285067	0.117535939027187	0.559086384694908	0.440913615305092	0.334683435136431	0.323377676277905	0.25751591761003	0.0181625749382658	0.0260815051858258	0.999118850036155
cela1_red_3_67373899	PC7	0.0654650662385437	0.0480147340285067	0.117535939027187	0.559086384694908	0.440913615305092	0.334697279809983	0.323377676277905	0.257523866168884	0.0181625749382658	0.0260815051858258	0.999118850036155
cela1_red_3_67403622	PC7	-0.000138323055452691	0.0656032872863534	0.305613541623981	0.305040047197518	0.694386458376019	0.536193781302002	0.3893464111785	0.328398527321564	-2.33411810054328e-05	0.0269488197743646	0.999118850036155
cela1_red_3_67465023	PC7	0.0654650662385437	0.0480147340285067	0.117535939027187	0.559086384694908	0.440913615305092	0.334711120875333	0.323377676277905	0.257531812809419	0.0181625749382658	0.0260815051858258	0.999118850036155
cela1_red_3_67495018	PC7	0.0623826295389316	0.0475789956436703	0.121461312429907	0.548981416780687	0.451018583219314	0.343357552782725	0.329557270789407	0.263871082266333	0.0174874667246571	0.0259782561378812	0.999118850036155
cela1_red_3_67575304	PC7	-0.00858855694954294	0.0947559985581576	0.32340152838156	0.305025619412232	0.67659847161844	0.524102157137724	0.371572852206208	0.31188207879868	-0.000773206138621188	0.0284319181286571	0.999118850036155
cela1_red_3_67698377	PC7	0.0403966807860043	0.0484372033788031	0.174220734468136	0.446932060108003	0.553067939891997	0.424899569461159	0.378847205423861	0.31902622384739	0.0108079714623924	0.0254805409308531	0.999118850036155
cela1_red_3_67775835	PC7	-0.0811436835931541	0.0518778311339433	0.589210036628564	0.108297311968214	0.410789963371436	0.311765558594443	0.302492651403222	0.238593551885178	-0.0202696492827486	0.0266153069222961	0.999118850036155
cela1_red_3_67777445	PC7	0.03524124257232	0.0472741481726418	0.182617826718767	0.429802818367815	0.570197181632185	0.438868018284731	0.387579354913417	0.326789650014059	0.00970362723588928	0.0251865112095501	0.999118850036155
cela1_red_3_67858208	PC7	-0.0519966977412942	0.0518037776079043	0.476806659433376	0.161718299328558	0.523193340566624	0.400635602374522	0.361475041238066	0.300036792039047	-0.0127486046020634	0.0261176627439813	0.999118850036155
cela1_red_3_67921617	PC7	-0.112580480124382	0.0633336002886627	0.591524758062423	0.114250828528599	0.408475241937577	0.309526953762838	0.294224413408978	0.231327635599072	-0.0206264168430396	0.0275132964149437	0.999118850036155
cela1_red_3_67962289	PC7	-0.0870070516521141	0.0586867967950555	0.553235680516336	0.12899681249608	0.446764319483664	0.339762481857858	0.317767506987584	0.252549496351783	-0.0179214945966534	0.0271269690574854	0.999118850036155
cela1_red_3_67999674	PC7	0.0509202313806612	0.0459461286784861	0.138111583230781	0.508353336883175	0.491646663116825	0.37482032426394	0.353535079886045	0.288583492602812	0.0148177422065996	0.0255143017785	0.999118850036155
cela1_red_3_68028160	PC7	-0.0184245959438626	0.0456892972736936	0.361935397068858	0.225576885690868	0.638064602931142	0.493612313551812	0.412487717240273	0.346974208938153	-0.00523410359144794	0.0244896438669511	0.999118850036155
cela1_red_3_68243381	PC7	-0.0968638066654665	0.0828283888560317	0.457018685235569	0.194556966199203	0.542981314764431	0.416530817669856	0.348424348565228	0.282911896950167	-0.0111352298233561	0.0282308196386575	0.999118850036155
cela1_red_3_68279767	PC7	0.0152097255268895	0.0570686157724655	0.261796613806783	0.34145422924599	0.65854577075401	0.510107786704846	0.396749156947227	0.334497686127362	0.00318375327684305	0.0261424684540114	0.999118850036155
cela1_red_3_68354756	PC7	-0.100674490349944	0.0559806506374011	0.620384196334159	0.0984482308641287	0.379615803665841	0.287626266084112	0.281167572801712	0.220157472730284	-0.0225162660719378	0.0270150649160585	0.999118850036155
cela1_red_3_68416691	PC7	0.0693994629431979	0.0451231601324879	0.0958728981819539	0.606046731787485	0.393953268212515	0.29847078093098	0.298080370030561	0.234512511554788	0.0211837234090075	0.0258934466209639	0.999118850036155
cela1_red_3_68421843	PC7	0.069833193912088	0.0484900632030518	0.111655720858676	0.57411628340732	0.42588371659268	0.323746195287519	0.314227995734004	0.24930158361972	0.019171028246408	0.026201602144498	0.999118850036155
cela1_red_3_68538827	PC7	-0.0133368824310438	0.0457513205321391	0.340822923700831	0.242272811445746	0.659177076299169	0.510575632342856	0.416904264853423	0.35006309395668	-0.00377214178029099	0.0244048840948395	0.999118850036155
cela1_red_3_68614499	PC7	0.0617255527907	0.0443134019075771	0.106620140509881	0.57586254677736	0.42413745322264	0.322574321344405	0.317517312712759	0.252345384231529	0.0191601020016389	0.0256648115370629	0.999118850036155
cela1_red_3_6863533	PC7	-0.0865499394409564	0.0535191872309903	0.594345752733976	0.107384154823262	0.405654247266024	0.306921702677707	0.298270092442762	0.234654792839773	-0.020657702413516	0.0267820732771834	0.999118850036155
cela1_red_3_68710177	PC7	-0.0785956070922817	0.0519216840809197	0.578932262390905	0.112619437748336	0.421067737609095	0.320314627795216	0.308448299860759	0.244139434086855	-0.0195739293526097	0.0265926632166105	0.999118850036155
cela1_red_3_68742630	PC7	-0.12229021393875	0.0574040698922131	0.674804921986424	0.0789018317542725	0.325195078013576	0.246197786727729	0.246293246259303	0.190832086909883	-0.0264335250898382	0.0270243228178639	0.999118850036155
cela1_red_3_68843764	PC7	-0.0466060621375152	0.0651702925172229	0.41066506115524	0.216229157648883	0.58933493884476	0.454265747657133	0.373105781195877	0.313463415028891	-0.00799199458540348	0.0271268730890947	0.999118850036155
cela1_red_3_68857519	PC7	0.0532065439314508	0.147616039751884	0.295180483115982	0.344030136977534	0.655969863022466	0.508177294314293	0.360789379906485	0.299035453449807	0.00209446363154766	0.0292909983082436	0.999118850036155
cela1_red_3_68928594	PC7	0.0263603675208893	0.0497187623101502	0.215124702593613	0.38673727308637	0.61326272691363	0.473530172951581	0.398138024320017	0.3355599569061	0.00673728663187506	0.0253170185411732	0.999118850036155
cela1_red_3_68969803	PC7	-0.106554049098795	0.0726557758585564	0.51669323631688	0.155036188591019	0.48330676368312	0.368327385618389	0.328270575092101	0.262546992854434	-0.0154272023068243	0.0279194381238248	0.999118850036155
cela1_red_3_6907812	PC7	-0.0948299187217236	0.0541161744671865	0.618480677352391	0.0980938527081527	0.381519322647609	0.289291684147306	0.283425469939456	0.222229909857253	-0.0223362205491406	0.026863215722206	0.999118850036155
cela1_red_3_69144474	PC7	-0.0530463104590539	0.0607660368308372	0.440764511887311	0.192240625538863	0.559235488112689	0.429941715972896	0.366994862573826	0.3069946194867	-0.0101926017499905	0.0268767958700245	0.999118850036155
cela1_red_3_69222885	PC7	-0.0504945317445991	0.0458128497886207	0.50725977243522	0.138454996560265	0.49274022756478	0.375697993168689	0.354285231004515	0.289670393270379	-0.0147460461830768	0.025486977011723	0.999118850036155
cela1_red_3_69301275	PC7	-0.0556017469160708	0.0520537928688365	0.489157768283669	0.15531662709664	0.510842231716331	0.390488873504892	0.355525604619691	0.291247903286166	-0.0135699379877111	0.0262158976646004	0.999118850036155
cela1_red_3_69323968	PC7	-0.0123253493323383	0.0451976973692745	0.336902189935537	0.244186509832854	0.663097810064463	0.513529106249653	0.418911300231609	0.351178640083223	-0.00353677453746081	0.024277943880726	0.999118850036155
cela1_red_3_69456530	PC7	-0.0318929752684063	0.0460146220639173	0.419718514970029	0.186642881141534	0.580281485029971	0.447086372472637	0.393638603888437	0.331974874441751	-0.00907410040006787	0.0249059261619214	0.999118850036155
cela1_red_3_69497035	PC7	-0.0249333031430904	0.0458004638464502	0.389618847030202	0.205899521075608	0.610381152969798	0.471225037826496	0.40448163189419	0.34070108832329	-0.00709394246051736	0.0246691056821404	0.999118850036155
cela1_red_3_69523928	PC7	0.00322968064882069	0.0682004055364981	0.300333691018764	0.312853627227641	0.687146372772359	0.531850187127549	0.386812681753595	0.326069150147699	0.000511989312451718	0.0271548402618396	0.999118850036155
cela1_red_3_69545387	PC7	0.00586728429942473	0.0460890855312352	0.268490980255861	0.311395145865909	0.688604854134091	0.532759684771538	0.42011387387823	0.351744532640782	0.00164054492476674	0.0243849960432209	0.999118850036155
cela1_red_3_69570240	PC7	0.036137866642452	0.0502376077969	0.191692155116346	0.42270360644138	0.57729639355862	0.444732162032821	0.385604238442274	0.324990059742874	0.0091592961088692	0.0255945024535957	0.999118850036155
cela1_red_3_69617341	PC7	0.0723463614824366	0.0484064286917306	0.106740124009019	0.58593273883047	0.41406726116953	0.314467498407954	0.307327137160511	0.242955558509785	0.0199577039110542	0.0262335446927873	0.999118850036155
cela1_red_3_69618463	PC7	0.0991250574478612	0.0775060769811463	0.178136316522036	0.479942684144731	0.520057315855269	0.398224475480906	0.341920999333233	0.276178399212409	0.0128110715952039	0.0280638317163079	0.999118850036155
cela1_red_3_69652623	PC7	0.0191232661775541	0.0459794556681688	0.224282927663185	0.3644910059737	0.6355089940263	0.491608499954114	0.411226066363115	0.34594934984876	0.00539207740552835	0.0245585763424332	0.999118850036155
cela1_red_3_69663462	PC7	-0.0325182187141352	0.0495317236556665	0.410909084293298	0.198256127922158	0.589090915706702	0.454070125727646	0.390834787784544	0.329656100107175	-0.00838545710105066	0.0254218181090768	0.999118850036155
cela1_red_3_69871582	PC7	0.00623867344230144	0.0548265034203121	0.281256969089913	0.316149097628972	0.683850902371028	0.529609612983294	0.402593933281115	0.339105083105059	0.00138293815310328	0.0258202194709228	0.999118850036155
cela1_red_3_69944235	PC7	0.061756365292866	0.0770007976745045	0.221650901550152	0.413699480971147	0.586300519028853	0.451758327510054	0.364649617478701	0.304247059450417	0.00803157940038361	0.0278709759058881	0.999118850036155
cela1_red_3_69989338	PC7	0.0244731371463703	0.0747868059506828	0.270265297317559	0.35083633663537	0.64916366336463	0.502526417743729	0.378898366047071	0.319069997104573	0.00333324512786267	0.0276213295704474	0.999118850036155
cela1_red_3_7002514	PC7	-0.114852577639397	0.0567084994139427	0.659115374239512	0.0841923645538187	0.340884625760488	0.258405829184001	0.256692261206669	0.200071201884374	-0.0252779906054779	0.0270249279571773	0.999118850036155
cela1_red_3_70078800	PC7	-0.0145718452238212	0.045486751449354	0.346039839189934	0.237455313137186	0.653960160810066	0.506498800654667	0.41650484767288	0.349822877598611	-0.00415341701985152	0.0243740241209753	0.999118850036155
cela1_red_3_70123037	PC7	-0.0691123032152174	0.0661189683951709	0.462340309936586	0.182837611810859	0.537659690063414	0.411902863654132	0.354822078252554	0.290368578778204	-0.0116389846942367	0.0273792444008063	0.999118850036155
cela1_red_3_70213799	PC7	0.021019059308344	0.0538725135843833	0.240712648903128	0.361475401585273	0.638524598414727	0.49403249887205	0.397811949511599	0.335315250505583	0.00479151109879676	0.0258024345163882	0.999118850036155
cela1_red_3_70331032	PC7	0.00106889307605231	0.0539049908016608	0.294583166673965	0.300726942482012	0.699273057517988	0.538745920743288	0.404689890844024	0.340883382624722	0.000242677435411819	0.0256850383700943	0.999118850036155
cela1_red_3_70422231	PC7	-0.0240795127349634	0.0512613521442151	0.375466400226177	0.225893511095418	0.624533599773823	0.48252095240999	0.398640088678405	0.336016720328595	-0.00589432276744399	0.0254949036881936	0.999118850036155
cela1_red_3_70429181	PC7	0.032408183721932	0.109058863310587	0.290164377156302	0.343382720721124	0.656617279278876	0.508634736768608	0.366452902122574	0.306383571141653	0.00225774700113599	0.0287906599900203	0.999118850036155
cela1_red_3_70460581	PC7	0.0095697092524936	0.0487295785768083	0.261462842119229	0.325834117034528	0.674165882965472	0.522204035134002	0.412703040846243	0.347140356369853	0.00249519830230259	0.0249108901926592	0.999118850036155
cela1_red_3_70571624	PC7	0.026610245223832	0.0457640277745458	0.200796048664778	0.397047581786897	0.602952418213103	0.465550447677326	0.402156369548325	0.338729456181564	0.00758906355083286	0.0247094699554443	0.999118850036155
cela1_red_3_70664685	PC7	0.000170642454999153	0.0509770688480999	0.294424654813424	0.295495847918142	0.704504152081858	0.540931176993903	0.410079497268434	0.345045319926261	4.18598570410119e-05	0.025248193553227	0.999118850036155
cela1_red_3_7067364	PC7	-0.117974828826197	0.053424420583808	0.706329630117276	0.0666768385593324	0.293670369882724	0.220194481150897	0.226993531323392	0.173842392725008	-0.0285986200528049	0.0266065735756866	0.999118850036155
cela1_red_3_70807815	PC7	-0.0372712751186329	0.0473811820714734	0.438149057859763	0.177764927910179	0.561850942140237	0.432152423619049	0.384086014230058	0.32370791963897	-0.0102497540545905	0.0252595448609547	0.999118850036155
cela1_red_3_70815287	PC7	-0.0631466584131139	0.0493547946115973	0.537846285808279	0.128347205176329	0.462153714191721	0.35205001899891	0.333806509015392	0.267859669887931	-0.0167827227300299	0.0261463807440731	0.999118850036155
cela1_red_3_70841197	PC7	-0.0306089172687974	0.045754166242091	0.414851358804629	0.189213175252911	0.585148641195371	0.450803242662457	0.39593546594246	0.333832629640385	-0.00876275034895782	0.0248264611998938	0.999118850036155
cela1_red_3_70904653	PC7	-0.0304151924597755	0.0517502249088467	0.39700765336366	0.211087569941989	0.60299234663634	0.465580961063356	0.391904776694352	0.330556948734891	-0.00736890796365728	0.0256677209475583	0.999118850036155
cela1_red_3_70942371	PC7	-0.0304151924597755	0.0517502249088467	0.39700765336366	0.211087569941989	0.60299234663634	0.465587062541336	0.391904776694352	0.330559268298864	-0.00736890796365728	0.0256677209475583	0.999118850036155
cela1_red_3_70969575	PC7	0.0252166315150459	0.0457895443664012	0.205015164508896	0.39087910795336	0.60912089204664	0.470297514760994	0.404105727537744	0.340347389583839	0.00717834173320354	0.024674949642067	0.999118850036155
cela1_red_3_71191478	PC7	0.0209185550399551	0.0489736030806629	0.227975281038408	0.367468754542054	0.632531245457946	0.489131241427329	0.404555964419538	0.340758493229905	0.00544100814955003	0.0251032977682414	0.999118850036155
cela1_red_3_71210828	PC7	0.0535981578682781	0.0487110191705937	0.144973753908189	0.501644650932227	0.498355349067773	0.380059335678273	0.353381595159584	0.288422085628327	0.014395811036735	0.0258653936358483	0.999118850036155
cela1_red_3_71270486	PC7	-0.0623208619836434	0.0448892473869393	0.573196510864006	0.108331274292058	0.426803489135994	0.324425011408362	0.318472214843935	0.253208818636245	-0.0190055298079807	0.0257336920115651	0.999118850036155
cela1_red_3_71336669	PC7	-0.124999496949691	0.0765385515810126	0.532968938057298	0.147887422359221	0.467031061942702	0.355769284781715	0.319143639583482	0.253895021073659	-0.0165779537011536	0.0281246797258412	0.999118850036155
cela1_red_3_71388505	PC7	-0.00193394750752009	0.0716156002936722	0.311445235557477	0.304563254752243	0.688554764442523	0.532733481690429	0.38399150969028	0.323631235114324	-0.000282961568017311	0.0273937625684207	0.999118850036155
cela1_red_3_71388819	PC7	0.0399011541031517	0.0770006168915659	0.25092795413256	0.375438062536215	0.624561937463785	0.482554468864954	0.373633983331225	0.313967413322453	0.0051776400540465	0.0277839544415039	0.999118850036155
cela1_red_3_71433835	PC7	0.0623044208304273	0.0572869949829474	0.163447078286504	0.483779315309623	0.516220684690377	0.394880528171927	0.352773606403873	0.287522354946719	0.0131852774858977	0.0267458687982089	0.999118850036155
cela1_red_3_71464600	PC7	0.0305879258275454	0.0460252126900581	0.190339475080002	0.413867728420497	0.586132271579503	0.451599498920387	0.395792796499501	0.333739069740968	0.00868978104173578	0.0248678712453476	0.999118850036155
cela1_red_3_71601702	PC7	0.0809844160416835	0.0467024154114884	0.0839356221741229	0.643018466451849	0.356981533548151	0.270358209101235	0.273045911374029	0.21363841753317	0.0237596674639499	0.0261508989808791	0.999118850036155
cela1_red_3_71633302	PC7	0.0562047140454167	0.0757284655698428	0.226255254313136	0.406472086970511	0.593527913029489	0.457660697757005	0.367272658716353	0.307249216804663	0.00751654733437367	0.0277879605846459	0.999118850036155
cela1_red_3_71659604	PC7	-0.0476998798084734	0.0465466262797695	0.489214961616237	0.148403063283723	0.510785038383764	0.390460147944102	0.36238197510004	0.301292719370727	-0.0135823953147058	0.0254775973710476	0.999118850036155
cela1_red_3_71805633	PC7	0.226019161285828	0.139133378388939	0.213726679195036	0.444176063601408	0.555823936398592	0.427412721317013	0.342097257203556	0.27641689901882	0.00998368030294673	0.0292946353802792	0.999118850036155
cela1_red_3_71844181	PC7	0.136126681329443	0.0943581393884416	0.186306690699717	0.475435920479381	0.524564079520619	0.40167265093657	0.338257388820903	0.27252239867361	0.0124195547125694	0.0286313708021855	0.999118850036155
cela1_red_3_72213718	PC7	0.0862702824062984	0.0491120213925624	0.0873819582822529	0.638258468236767	0.361741531763233	0.273841975231554	0.27435957348098	0.214707673769559	0.0235398378747291	0.0264067161607243	0.999118850036155
cela1_red_3_72299492	PC7	-0.106067582490641	0.0500425418783443	0.70590843555716	0.065286673982002	0.29409156444284	0.220580279717629	0.228804890460838	0.175695379439906	-0.0284007464776621	0.0263440182599131	0.999118850036155
cela1_red_3_72345302	PC7	-0.106067582490641	0.0500425418783443	0.70590843555716	0.065286673982002	0.29409156444284	0.220615268430016	0.228804890460838	0.175720657646008	-0.0284007464776621	0.0263440182599131	0.999118850036155
cela1_red_3_72410474	PC7	-0.115736588175559	0.0457490304346856	0.801238008166226	0.0372061274071334	0.198761991833774	0.149071032626561	0.161555864426641	0.122845385875905	-0.0354916029937853	0.0250815834327927	0.999118850036155
cela1_red_3_72429192	PC7	0.0687868521730593	0.0558893943663369	0.146504736084539	0.513196438489744	0.486803561510256	0.370901898345839	0.340298825425716	0.274569554821535	0.0151814060928781	0.0267418833296355	0.999118850036155
cela1_red_3_72477195	PC7	0.0582354887365561	0.0448071937120888	0.116374290697392	0.553419306282617	0.446580693717383	0.339536123096843	0.330206403019991	0.264529867585038	0.0177140765247439	0.0256205547681922	0.999118850036155
cela1_red_3_72531424	PC7	0.0494283740014008	0.046262056062391	0.143042643289596	0.499114378978963	0.500885621021037	0.382079341593887	0.357842977731441	0.29483347486361	0.0142224305392922	0.0255008613391905	0.999118850036155
cela1_red_3_72590405	PC7	-0.0372232560782934	0.0721054191505818	0.377124624838622	0.246576120079944	0.622875375161378	0.481158126728968	0.376299255081433	0.316497508924311	-0.00539643952471261	0.0275111693115124	0.999118850036155
cela1_red_3_72682399	PC7	-0.0263819108561334	0.0472160139499747	0.392452299811617	0.206693639441906	0.607547700188383	0.469030040357467	0.400854060746476	0.337790863463205	-0.0072248446823271	0.0249394352902766	0.999118850036155
cela1_red_3_72734263	PC7	-0.0383726196270432	0.0462512237488065	0.44799219639303	0.170184413439886	0.55200780360697	0.423992217825624	0.381823390167084	0.321771766421994	-0.0109129410487088	0.0251440781666854	0.999118850036155
cela1_red_3_72787472	PC7	-0.0185420998911995	0.0507135044088013	0.356671880826482	0.239460130206204	0.643328119173518	0.49791232739991	0.403867988967315	0.340149293026609	-0.00459628622648356	0.0253343409811784	0.999118850036155
cela1_red_3_7280767	PC7	0.0696741844971086	0.0570617296192581	0.149723281636187	0.508878569944614	0.491121430055386	0.374459418678885	0.341398148419198	0.275674329385888	0.01489034300948	0.0268340111703091	0.999118850036155
cela1_red_3_72823574	PC7	-0.0212357026724848	0.047513716453697	0.370889517003765	0.222649764993472	0.629110482996235	0.486312142578636	0.406460718002763	0.34231197422818	-0.00574899339507603	0.0248719137553097	0.999118850036155
cela1_red_3_72879338	PC7	0.0560244106619297	0.0472059670369033	0.132797826121698	0.522992805888045	0.477007194111955	0.363730434401564	0.344209367990257	0.278499639163997	0.0157804784157084	0.0257869693936053	0.999118850036155
cela1_red_3_72893590	PC7	0.0779706607653526	0.0827646344505036	0.214686273803328	0.427142798478535	0.572857201521465	0.440779775790868	0.358170927718137	0.295274294769612	0.00895788614918152	0.0281603732424482	0.999118850036155
cela1_red_3_72912017	PC7	0.0685662110291369	0.0458171849386332	0.100895593575652	0.594565685742028	0.405434314257972	0.30685405694257	0.30453872068232	0.240351539966788	0.0204476655237946	0.0259458325981232	0.999118850036155
cela1_red_3_72978845	PC7	-0.0345234371485273	0.0456839409867894	0.432869795361212	0.178040240363689	0.567130204638788	0.436404121752819	0.389089964275099	0.328161804422049	-0.00994098170551564	0.0249404561120787	0.999118850036155
cela1_red_3_73032224	PC7	-0.0124947314957729	0.0526499775528063	0.335145039034614	0.260622056896354	0.664854960965386	0.514907885647637	0.404232904069032	0.340448341347358	-0.00293593958447783	0.0255544979569239	0.999118850036155
cela1_red_3_73072259	PC7	-0.0492331790321283	0.062198217949453	0.425571552905097	0.203453991683236	0.574428447094903	0.442196865142104	0.370974455411667	0.311225799222321	-0.00910548298741575	0.0269398511761799	0.999118850036155
cela1_red_3_73240601	PC7	0.0366795882523255	0.0482011358945578	0.182576887296714	0.432330154410808	0.567669845589192	0.436850761390057	0.385092958292478	0.324526464292925	0.00984909593750537	0.0253500977300114	0.999118850036155
cela1_red_3_73248357	PC7	0.0124976425286143	0.0483282974266803	0.251427029881006	0.3365382902865	0.6634617097135	0.513847413261567	0.412034679832494	0.346619898775497	0.0032966204315719	0.0248709505900811	0.999118850036155
cela1_red_3_73274572	PC7	-0.0226582166263495	0.0466864172253487	0.378101427881576	0.215756984206467	0.621898572118424	0.480334511420141	0.406141587911957	0.341999504562071	-0.00628042202712546	0.0247631637997689	0.999118850036155
cela1_red_3_73311919	PC7	-0.0472502295112108	0.0476602864460458	0.480461044127873	0.154493954409644	0.519538955872128	0.397878653429403	0.365045001462484	0.304788793361686	-0.0130115960905491	0.0255852405697234	0.999118850036155
cela1_red_3_73338135	PC7	0.111470756281839	0.0640325648001411	0.118312048714532	0.583098907473586	0.416901092526414	0.316666028922545	0.298589043811882	0.235068875369723	0.0200438396039067	0.0275501416701697	0.999118850036155
cela1_red_3_73441765	PC7	-0.030614766395537	0.128225067382603	0.336711868958787	0.299801145811854	0.663288131041214	0.513690707558201	0.363486985229359	0.3027534573549	-0.00157556914303921	0.0290909376177738	0.999118850036155
cela1_red_3_73520702	PC7	0.0700678210040188	0.0620969461223653	0.167985788024784	0.482647178342651	0.517352821657349	0.396038076658057	0.349367033632565	0.28396647707034	0.0130810860923932	0.0271574851377421	0.999118850036155
cela1_red_3_73533079	PC7	-0.097309386845588	0.0517485219898224	0.652437020974253	0.0840064809266065	0.347562979025747	0.263438236458232	0.26355649809914	0.20593243348851	-0.0246345086580336	0.0266493008269626	0.999118850036155
cela1_red_3_73576728	PC7	0.119487841191418	0.061103512285971	0.0973243706481438	0.629707990741474	0.370292009258526	0.280246113086531	0.272967638610383	0.213580921502067	0.0232860495932379	0.0273652161559489	0.999118850036155
cela1_red_3_73594680	PC7	0.044121794334134	0.0512903259502069	0.176826217836301	0.449249835794731	0.550750164205269	0.422860588051426	0.373923946368967	0.314246025223879	0.0109163346267111	0.0258944653613805	0.999118850036155
cela1_red_3_73624304	PC7	-0.00315728228766493	0.0530604684120301	0.306299176890569	0.28768990924156	0.693700823109431	0.535772845919419	0.406010913867871	0.34191258752144	-0.000732989091525432	0.0255680698908229	0.999118850036155
cela1_red_3_73664853	PC7	-0.000419383957734693	0.0613354237156312	0.303957223649327	0.302007450219633	0.696042776350673	0.537082370234386	0.39403532613104	0.332338481623729	-7.86420332609442e-05	0.0265603085293025	0.999118850036155
cela1_red_3_73713372	PC7	-0.0570211835114674	0.0493941916131796	0.511634330790578	0.140826666233428	0.488365669209422	0.372234102971339	0.347539002975994	0.281897935451783	-0.0150548237345159	0.0260127849715102	0.999118850036155
cela1_red_3_73768694	PC7	0.0773408073337213	0.0459177037557579	0.0859801588793552	0.635384641529031	0.364615358470969	0.275997840756551	0.278635199591614	0.217879095934815	0.0231981143067491	0.0260541344453	0.999118850036155
cela1_red_3_73919051	PC7	0.00430394186034036	0.0777851291470458	0.303577256176361	0.316796542542999	0.683203457457001	0.52910173017409	0.37962620128064	0.319715277557544	0.000547986205998754	0.0277559878775498	0.999118850036155
cela1_red_3_7402200	PC7	-0.0630818170170588	0.0510598415116909	0.524775361997699	0.136242040032015	0.475224638002301	0.362617771743812	0.338982597970286	0.273239152256262	-0.0159349253208818	0.0262848412968602	0.999118850036155
cela1_red_3_74088987	PC7	-0.112728739545358	0.0660772725521486	0.571177280987048	0.124705909355739	0.428822719012952	0.326049457591008	0.304116809657213	0.239916033888013	-0.0192276480407066	0.0276590501530714	0.999118850036155
cela1_red_3_74118901	PC7	-0.125250686712436	0.0546008484200118	0.715866974570023	0.0641186201970977	0.284133025429977	0.212844304284402	0.220014405232879	0.1685019812863	-0.0293632188717704	0.0266306921284071	0.999118850036155
cela1_red_3_74253629	PC7	-0.0905245795370331	0.0550208689570782	0.594795397140727	0.108214987047601	0.405204602859273	0.306701866276305	0.296989615811671	0.233575721677467	-0.0207207728872483	0.0269152864156012	0.999118850036155
cela1_red_3_74293739	PC7	0.0340362178262786	0.056791896542057	0.217806030010117	0.396972163407094	0.603027836592906	0.46561146753595	0.385221806582789	0.324642670790813	0.00721144130952977	0.0262956547202719	0.999118850036155
cela1_red_3_74339229	PC7	0.0163543210663528	0.0474848882726651	0.23733088366809	0.351663393088654	0.648336606911346	0.501892565392966	0.411005723243255	0.345782832279698	0.00441985646342956	0.0247769832155585	0.999118850036155
cela1_red_3_74435362	PC7	-0.00285960643145651	0.0550967841707015	0.30662672979379	0.290758180500303	0.69337327020621	0.535586154361834	0.402615089705907	0.339117641957482	-0.000629298474405492	0.0258478778290092	0.999118850036155
cela1_red_3_74494126	PC7	0.00591674587799961	0.0461304072248413	0.268397908733494	0.311606671164009	0.688393328835991	0.532611166007155	0.419995420102497	0.351694400013797	0.00165256651336665	0.0243936864481868	0.999118850036155
cela1_red_3_74541245	PC7	0.00980753212195414	0.0526447694170676	0.268107363115223	0.326623055599707	0.673376944400293	0.521715560637476	0.40526958128507	0.341330298224706	0.00230369160005715	0.0255349135400075	0.999118850036155
cela1_red_3_7463821	PC7	0.0395958017390068	0.0469263686893804	0.169921473323441	0.450357342716802	0.549642657283198	0.421885596314537	0.379721183959756	0.319774866070798	0.0110563997316182	0.0252700897921101	0.999118850036155
cela1_red_3_74683375	PC7	0.116757454287216	0.242220964922204	0.301431652270049	0.341983652536101	0.658016347463899	0.509682401456905	0.35658469519385	0.292880307523689	0.00175260762267116	0.0296779190140841	0.999118850036155
cela1_red_3_74751947	PC7	-0.0249174657146048	0.0458253284015066	0.389492568377581	0.206036117774813	0.610507431622419	0.471319935443907	0.404471313847606	0.340690834338341	-0.00708445909801242	0.0246729246426917	0.999118850036155
cela1_red_3_74813866	PC7	-0.0457580862387733	0.0457382216442588	0.485129447053876	0.149313597188417	0.514870552946124	0.393730812755003	0.365556955757707	0.305410824507854	-0.0133185406280248	0.0253243001037219	0.999118850036155
cela1_red_3_74972273	PC7	-0.0357673714005462	0.0645352341886739	0.385945179522516	0.233881458336918	0.614054820477484	0.474086263058027	0.380173362140565	0.32020954142035	-0.0062168319665165	0.0269963527430961	0.999118850036155
cela1_red_3_75027216	PC7	-0.00269082667009991	0.0513033303458339	0.303709624943532	0.286985763849909	0.696290375056468	0.537199370588589	0.40930461120656	0.344393954098814	-0.000654429870260339	0.0253025579858337	0.999118850036155
cela1_red_3_75100597	PC7	0.0262172032247511	0.0477311245420227	0.208946155318056	0.390566948165552	0.609433051834448	0.470517824585645	0.400486896516393	0.337506035257754	0.00707721738983458	0.0250163743340597	0.999118850036155
cela1_red_3_75229157	PC7	0.00931645711557238	0.045879896904192	0.256129635120503	0.324704059779395	0.675295940220605	0.523005440663568	0.419166305100102	0.351319621232775	0.00262188475386264	0.0243748197207749	0.999118850036155
cela1_red_3_75267977	PC7	-0.0387700105822774	0.0642931642434126	0.393654237594109	0.22785828363962	0.606345762405891	0.468073561183052	0.378487478766271	0.318661221300882	-0.00678342433828104	0.0270006274287798	0.999118850036155
cela1_red_3_75274169	PC7	-0.0387700105822774	0.0642931642434126	0.393654237594109	0.22785828363962	0.606345762405891	0.468079590844714	0.378487478766271	0.318663974718475	-0.00678342433828104	0.0270006274287798	0.999118850036155
cela1_red_3_75413344	PC7	0.0676422527548666	0.0504713757061034	0.124992310407369	0.547681634923726	0.452318365076274	0.344478437955766	0.327326054668905	0.261591924869412	0.0174510243031683	0.0263237640276089	0.999118850036155
cela1_red_3_75438618	PC7	0.000522547959056449	0.0530195429041786	0.295335085292633	0.298418889478951	0.701581110521049	0.539846069998401	0.406246025228416	0.342108549480292	0.000121435393580578	0.025559155619347	0.999118850036155
cela1_red_3_75510158	PC7	0.0424939083429553	0.0552861661725084	0.194891876344919	0.428018222944373	0.571981777055627	0.440215098010658	0.377089900710708	0.317282603311954	0.00940597255069269	0.0262684708592569	0.999118850036155
cela1_red_3_75549350	PC7	0.0112472712611332	0.0490802640504824	0.256979993347316	0.331805696375853	0.668194303624146	0.517527266481247	0.41121431027683	0.345937740709162	0.0029063877637347	0.0249869877786691	0.999118850036155
cela1_red_3_75578861	PC7	-0.00136691932072333	0.0501649826290776	0.298559464937871	0.289762481721262	0.701440535062129	0.539755052666755	0.411678053340867	0.346329624685475	-0.000342644201311926	0.0251165323105356	0.999118850036155
cela1_red_3_75626099	PC7	-0.0104019265800903	0.0464091653243564	0.328969001168601	0.253691793550503	0.671030998831399	0.519862712823003	0.417339205280896	0.350366079031515	-0.0028871216765268	0.0244921274766434	0.999118850036155
cela1_red_3_75642528	PC7	0.0324230342963784	0.0470944313073066	0.189435820359805	0.418322956088346	0.581677043911654	0.447986797109493	0.392241223551849	0.330867103440374	0.00895150460622485	0.0250810199849378	0.999118850036155
cela1_red_3_75680754	PC7	0.00225297887743669	0.0469337752543027	0.282567023095523	0.298606214757751	0.701393785242249	0.539742047619407	0.418826762146726	0.351132259466908	0.000615620277837608	0.0245356173603189	0.999118850036155
cela1_red_3_75731496	PC7	0.00430930526552709	0.046641266004505	0.274925956676894	0.30588936969307	0.69411063030693	0.535994219862023	0.419184673630036	0.351330747095815	0.0011869824145164	0.0244858703754434	0.999118850036155
cela1_red_3_75811275	PC7	0.00370854010599659	0.0491401834742262	0.2808937455705	0.305528192569407	0.694471807430593	0.53625882523095	0.413578061860093	0.347805912285554	0.000955492519080886	0.0249471314689692	0.999118850036155
cela1_red_3_75841983	PC7	-0.0175404235766336	0.0482517585119325	0.355515121165633	0.23582950184335	0.644484878834367	0.498794873468614	0.408655376991017	0.343917935881689	-0.00464536714864457	0.0249284936711332	0.999118850036155
cela1_red_3_75857926	PC7	0.00348966691956129	0.0598026072958325	0.293628300035281	0.310554648969488	0.689445351030512	0.533292074570367	0.395817050995231	0.333756896079306	0.00068023649166305	0.0264046683020281	0.999118850036155
cela1_red_3_75960836	PC7	-0.0515648391990425	0.0457453440085884	0.512887278218445	0.135679000591781	0.487112721781555	0.371130155310781	0.351433721189774	0.286094406002734	-0.0151088113042063	0.0255136974348257	0.999118850036155
cela1_red_3_7601934	PC7	0.0507365904692748	0.0885305152167083	0.254623366447839	0.377437532656782	0.622562467343218	0.480915908706374	0.367939100895378	0.307897837485909	0.00516387035628385	0.0282798739749345	0.999118850036155
cela1_red_3_76062907	PC7	-0.0243899952418351	0.0532500380016455	0.373286179041399	0.230608376701245	0.626713820958601	0.484359803734272	0.396105444257356	0.333975026798301	-0.00565944116023016	0.0257643286853733	0.999118850036155
cela1_red_3_76086330	PC7	-0.0575079647627343	0.060484458100724	0.454490737227845	0.183394455093479	0.545509262772155	0.418554771901745	0.362114807678675	0.300900506487272	-0.0111491263361199	0.0269097386624302	0.999118850036155
cela1_red_3_76152697	PC7	-0.000753973878037774	0.0475730521343314	0.293924259021734	0.288663933189694	0.706075740978266	0.541458990521966	0.417411807788572	0.350418047053229	-0.000202522859195928	0.0246560443171694	0.999118850036155
cela1_red_3_76197930	PC7	-0.0480244191759973	0.0649715626114217	0.414616067304026	0.213284910169978	0.585383932695974	0.451029215600759	0.372099022525995	0.312418295363199	-0.00827868012435923	0.0271250920209491	0.999118850036155
cela1_red_3_76291576	PC7	0.0659880364280643	0.0903566715195815	0.241335807071029	0.394932728012714	0.605067271987286	0.467191703499073	0.363731464916257	0.303047847924818	0.00648115293917812	0.0283705158323747	0.999118850036155
cela1_red_3_76311742	PC7	0.0399280917996581	0.0457252027068221	0.163862555165919	0.457704257511984	0.542295742488016	0.415935049558917	0.378433187322097	0.3185785351828	0.0115494838103229	0.0251263105459227	0.999118850036155
cela1_red_3_76390437	PC7	0.00127999396783016	0.055214412582088	0.295199647172819	0.302278310596809	0.697721689403191	0.537922955983912	0.402522042230372	0.339042269215259	0.000280805201356568	0.0258616192949788	0.999118850036155
cela1_red_3_76503343	PC7	0.0907599233436882	0.067562265592209	0.157246337984627	0.508057534671173	0.491942465328827	0.375085221736625	0.3346961273442	0.2687648751354	0.0148265917161434	0.0276191256742782	0.999118850036155
cela1_red_3_76517767	PC7	0.0205458808976175	0.055935059851883	0.246631642776422	0.357750772555924	0.642249227444076	0.497026361970954	0.395617584667653	0.333564980294022	0.00443464353689556	0.0260511519078221	0.999118850036155
cela1_red_3_76576942	PC7	-0.0420142760315012	0.0516183994963625	0.439911465730594	0.182877240398133	0.560088534269406	0.430764245555704	0.377211293871273	0.317406411903302	-0.0102851833387366	0.0258835796042269	0.999118850036155
cela1_red_3_76621465	PC7	0.0143726736498094	0.0525398130930529	0.255231531760582	0.3412258496579	0.6587741503421	0.510300829349858	0.403542618581518	0.339869840908798	0.00338852633941882	0.0255545915288283	0.999118850036155
cela1_red_3_76622226	PC7	0.0143726736498094	0.0525398130930529	0.255231531760582	0.3412258496579	0.6587741503421	0.510305652731087	0.403542618581518	0.339871914873088	0.00338852633941882	0.0255545915288283	0.999118850036155
cela1_red_3_76699217	PC7	-0.0136367934281327	0.0475337255658096	0.341145981915283	0.245935848687044	0.658854018084717	0.510358701911718	0.412918169397673	0.347285281688676	-0.00367639582458251	0.0247445863747132	0.999118850036155
cela1_red_3_76825269	PC7	0.0148653847829371	0.051315420159708	0.251223247488584	0.343518172874206	0.656481827125794	0.508532616518528	0.40525857963721	0.341316046885312	0.00362154458987218	0.0253807275461704	0.999118850036155
cela1_red_3_76941123	PC7	-0.0637617301315015	0.0591260739268925	0.47897894506799	0.167747748265065	0.52102105493201	0.39893259853363	0.353273306666945	0.288265082166437	-0.0128467590158395	0.0268942698244359	0.999118850036155
cela1_red_3_7695111	PC7	0.00300617837803338	0.0479466255452165	0.281467807555496	0.302195755455932	0.697804244544068	0.537966290282158	0.416336436988572	0.349701672859827	0.000799562545796703	0.0247303600425609	0.999118850036155
cela1_red_3_76973150	PC7	0.0379150693007733	0.0486131522798998	0.181083308588926	0.435842354334007	0.564157645665993	0.433911873047382	0.383074337077067	0.322865533296445	0.0100725600763275	0.0254356712897639	0.999118850036155
cela1_red_3_77028863	PC7	-0.0300518466789493	0.0548865658131883	0.388717021291791	0.221396193354552	0.611282978708209	0.472012074716868	0.389886785353657	0.32883894802622	-0.00668841731233105	0.0260384055812822	0.999118850036155
cela1_red_3_77042967	PC7	-0.0300518466789493	0.0548865658131883	0.388717021291791	0.221396193354552	0.611282978708209	0.472017978027482	0.389886785353657	0.328841321950521	-0.00668841731233105	0.0260384055812822	0.999118850036155
cela1_red_3_77062447	PC7	-0.0300518466789493	0.0548865658131883	0.388717021291791	0.221396193354552	0.611282978708209	0.472023880837666	0.389886785353657	0.328843695690203	-0.00668841731233105	0.0260384055812822	0.999118850036155
cela1_red_3_77087779	PC7	-0.00255160307208446	0.0443399363136865	0.297095933509423	0.277357204319471	0.702904066490577	0.540422786264395	0.425546862171106	0.352861772681545	-0.000747049906737863	0.0239950140893724	0.999118850036155
cela1_red_3_77136820	PC7	-0.0035637430303798	0.0557203276896108	0.308925116020138	0.289506371869521	0.691074883979862	0.534142090874226	0.401568512110341	0.338286674017895	-0.000771620230179141	0.0259296443268193	0.999118850036155
cela1_red_3_77178195	PC7	0.00633171647432663	0.04885097500327	0.271976535515163	0.314412725980501	0.685587274019499	0.530806703024004	0.413610738504336	0.347843800322371	0.0016445222384347	0.0249084726782236	0.999118850036155
cela1_red_3_77188665	PC7	-0.016758574794244	0.0459329792324143	0.354716251100831	0.231633846023729	0.645283748899169	0.499397913081658	0.41364990287544	0.347891123821607	-0.00472478558990394	0.0245011243845677	0.999118850036155
cela1_red_3_77214196	PC7	0.01893991225105	0.0449210926679775	0.221470648379606	0.365148866314987	0.634851133685013	0.491023056641889	0.413380485305407	0.347675094757368	0.00549624580841844	0.0243555122896248	0.999118850036155
cela1_red_3_77232877	PC7	0.01893991225105	0.0449210926679775	0.221470648379606	0.365148866314987	0.634851133685013	0.491028387951736	0.413380485305407	0.347676991509499	0.00549624580841844	0.0243555122896248	0.999118850036155
cela1_red_3_7726003	PC7	-0.00697403245351095	0.0485426242086748	0.31655682015761	0.269364967363122	0.68344317984239	0.529269702575501	0.414078212479268	0.348191641093251	-0.00182654293060429	0.024857936325519	0.999118850036155
cela1_red_3_77273606	PC7	0.0285411385831188	0.0449631890474039	0.192054486171331	0.407985952283242	0.592014047716758	0.456390106103542	0.399959561545427	0.33706177705469	0.00833887896601908	0.0246343658114718	0.999118850036155
cela1_red_3_77317599	PC7	0.00802211775239735	0.0487430835583648	0.266382670114691	0.320325546822549	0.679674453177451	0.526573818862692	0.41329178306276	0.347589686713709	0.00209021646864749	0.0249007039743106	0.999118850036155
cela1_red_3_77350658	PC7	-0.0182047703510675	0.0460947054524677	0.360521637871815	0.227526597596386	0.639478362128185	0.494729032614607	0.411951764531799	0.346554623203093	-0.00511417681029622	0.0245603191161951	0.999118850036155
cela1_red_3_77423401	PC7	-0.0330027217971901	0.0460884100855536	0.424419957725864	0.183869358013534	0.575580042274136	0.443185788164344	0.391710684260602	0.33038271829975	-0.00937994632206331	0.0249511975791093	0.999118850036155
cela1_red_3_77484142	PC7	-0.00815861701015574	0.0473984900460649	0.320526885716464	0.263301751502497	0.679473114283536	0.526435353222235	0.416171362781039	0.349584064699792	-0.002203795246211	0.0246579481136426	0.999118850036155
cela1_red_3_77538856	PC7	-0.0219746866666611	0.0581336775451689	0.359562768107053	0.248001989158086	0.640437231892947	0.495511863614697	0.392435242734861	0.331021673875624	-0.0044802795044965	0.0263100556750807	0.999118850036155
cela1_red_3_7762651	PC7	-0.424071152176942	0.176294951209359	0.469885141448244	0.198495381841765	0.530114858551756	0.40602798856059	0.331619476709991	0.265787611563929	-0.0118759474023613	0.0295439617022771	0.999118850036155
cela1_red_3_77699450	PC7	0.0824150611994784	0.0651025557982892	0.1600666221886	0.500329510745777	0.499670489254223	0.381174696635621	0.339603867065623	0.273842664851947	0.0142933994458239	0.0274385521667327	0.999118850036155
cela1_red_3_77748772	PC7	0.00580053318349128	0.0461680368862862	0.268875380194381	0.311184772605778	0.688815227394222	0.532881935618113	0.419939847199841	0.351672119862078	0.00161844435316476	0.0244004424514017	0.999118850036155
cela1_red_3_77752452	PC7	0.0137184238408599	0.0447914421543059	0.238341545724692	0.342889035609387	0.657110964390613	0.50900405359715	0.418769418665921	0.35109886277889	0.00398245195789013	0.0242188606934965	0.999118850036155
cela1_red_3_7775964	PC7	0.00530636349922077	0.0686098785684471	0.296654508466091	0.317010655327635	0.682989344672365	0.528991193514968	0.386334836206275	0.325615268884109	0.000833081760039724	0.0271867406454867	0.999118850036155
cela1_red_3_77801114	PC7	0.0453023879396325	0.0541071647194206	0.184795634895483	0.441821291737586	0.558178708262414	0.429076926973035	0.373383073366932	0.313741243765324	0.0103703001013052	0.0262025562478412	0.999118850036155
cela1_red_3_77968193	PC7	-0.0353823821970148	0.0462127929047555	0.434625215451005	0.177918291144046	0.565374784548995	0.435021074743832	0.387456493404949	0.326672169867287	-0.0100435963109495	0.0250435597265529	0.999118850036155
cela1_red_3_78053345	PC7	0.0356917787977698	0.0480184009993026	0.184393141184557	0.428890246100836	0.571109753899164	0.439521400474557	0.386716612714607	0.325997421585901	0.00962584862615609	0.0252993889486551	0.999118850036155
cela1_red_3_7814513	PC7	-0.424071152176942	0.176294951209359	0.469885141448244	0.198495381841765	0.530114858551756	0.406036678725867	0.331619476709991	0.265794617935273	-0.0118759474023613	0.0295439617022771	0.999118850036155
cela1_red_3_78168019	PC7	0.0220565432456227	0.0818844866342284	0.281278668874262	0.342982650498987	0.657017349501013	0.508897226929504	0.375738680626752	0.315978772722066	0.00257166455011643	0.0279709670520332	0.999118850036155
cela1_red_3_78192541	PC7	-0.0687564765120673	0.0510720538487404	0.547362722169306	0.125705427065686	0.452637277830694	0.344811338197873	0.326931850765009	0.261157714322292	-0.0174385035356336	0.0263899869092139	0.999118850036155
cela1_red_3_78276445	PC7	0.0508348741641866	0.0527558489989256	0.167994173495708	0.467546325555424	0.532453674444576	0.407826610029349	0.364459500948868	0.304020210989641	0.0121224280334803	0.0261811931116357	0.999118850036155
cela1_red_3_7829707	PC7	0.0413255777933251	0.0453166882369706	0.158438770614268	0.466445598950932	0.533554401049068	0.408607879800713	0.375115630434801	0.31538331061984	0.0121171509731747	0.0251217597618421	0.999118850036155
cela1_red_3_78368626	PC7	-0.00477638202365426	0.0485881203897274	0.308852245411857	0.276574955627811	0.691147754588143	0.534211815379109	0.414572798960332	0.348530950741154	-0.0012490333677887	0.0248538419355778	0.999118850036155
cela1_red_3_78399120	PC7	-0.214816125453881	0.147197251088886	0.42505302894584	0.228134188737889	0.57494697105416	0.442587635596507	0.346812782316271	0.281138276786641	-0.00851490278691762	0.0293460090994415	0.999118850036155
cela1_red_3_78425431	PC7	0.00451538428108153	0.0485950233569323	0.277439755057143	0.307946938090593	0.692053061909407	0.534768977178547	0.414613306852264	0.348561058556142	0.00118052782637277	0.0248539292481071	0.999118850036155
cela1_red_3_78447898	PC7	0.0138529469200679	0.0460517509293567	0.241381559711702	0.342761552791001	0.657238447208999	0.509091408721344	0.415856887497297	0.34937850825544	0.00388739276716004	0.0244717289219459	0.999118850036155
cela1_red_3_78519111	PC7	0.0736025408356267	0.0601555052562818	0.155288470154203	0.502954346689188	0.497045653310812	0.379018183239203	0.341757183156608	0.27598684087961	0.0144845821122467	0.0270793621271537	0.999118850036155
cela1_red_3_78601802	PC7	0.0326702237402272	0.0569225190356076	0.221160270629359	0.392542413518917	0.607457586481083	0.468934022079287	0.386297315851724	0.325575416513708	0.00689497234365315	0.0262919226536754	0.999118850036155
cela1_red_3_78725979	PC7	0.0226309824533699	0.0633822168100491	0.256673117760192	0.356074835918711	0.643925164081289	0.498312987040576	0.387252046321096	0.326466044212965	0.00403902640646458	0.0268182737588719	0.999118850036155
cela1_red_3_78768731	PC7	0.0716090600412909	0.0550245637735498	0.138046726960698	0.528631463910983	0.471368536089017	0.35931505153384	0.33332180912832	0.267436773396836	0.0162203533511454	0.0267226060726065	0.999118850036155
cela1_red_3_78799622	PC7	-0.0162176801489604	0.0553309387285604	0.345358509097166	0.256047076381513	0.654641490902834	0.507043757622485	0.39859441452132	0.335975512076521	-0.00355295310585176	0.025941082419214	0.999118850036155
cela1_red_3_78940732	PC7	-0.0262569092008348	0.0456694539278048	0.395735431075657	0.201487957591014	0.604264568924343	0.466555135512049	0.402776611333329	0.339255663654067	-0.00750585391869126	0.0246836027638393	0.999118850036155
cela1_red_3_78947280	PC7	0.0602301306042404	0.067889504158279	0.201507255323629	0.434999291924352	0.565000708075648	0.43472270953396	0.363493452752019	0.30277167822572	0.00968848454426738	0.0274057979300317	0.999118850036155
cela1_red_3_79020931	PC7	0.0445037241502036	0.0551099973254118	0.190036322219781	0.435290371516689	0.564709628483311	0.43444564518839	0.37467330626353	0.31496059394402	0.00990762293948558	0.0262846191617042	0.999118850036155
cela1_red_3_7905982	PC7	0.0458260982754446	0.0484823408696027	0.161409906578141	0.469698412880406	0.530301587119594	0.406184369848421	0.368891680541452	0.308994555305023	0.0123030984772649	0.0256345169709486	0.999118850036155
cela1_red_3_79131301	PC7	-0.111484128786633	0.0788970889117641	0.496554873826385	0.168863288503128	0.503445126173615	0.384262912352255	0.334581837670487	0.268623819206144	-0.0139900157106036	0.0281597928313028	0.999118850036155
cela1_red_3_79162934	PC7	-0.00147081434107786	0.069084160453255	0.309743965608239	0.30416878996702	0.690256034391761	0.533723661593785	0.386087244424741	0.325388299272059	-0.000228322049735032	0.0272191996333523	0.999118850036155
cela1_red_3_79331461	PC7	-0.0208703550287638	0.0473486286933394	0.369681509996697	0.223222513795023	0.630318490003303	0.487212746675879	0.40709597620828	0.342765686749988	-0.00567446853541514	0.0248366670631846	0.999118850036155
cela1_red_3_79371558	PC7	-0.0088923511007722	0.0565579855552965	0.323932650396571	0.276650193286898	0.676067349603429	0.523726682202459	0.399417156316531	0.336653927125933	-0.00188462427922034	0.0260491875486672	0.999118850036155
cela1_red_3_79372306	PC7	-0.0088923511007722	0.0565579855552965	0.323932650396571	0.276650193286898	0.676067349603429	0.52373120874138	0.399417156316531	0.336656078098522	-0.00188462427922034	0.0260491875486672	0.999118850036155
cela1_red_3_79497020	PC7	-0.0105366150048513	0.0460278177653228	0.32952126972229	0.252336339151363	0.67047873027771	0.5194662087993	0.418142391126347	0.35080763237512	-0.00295473041411441	0.0244190034557931	0.999118850036155
cela1_red_3_79527301	PC7	-0.0070016292747616	0.064928703094289	0.31995143335938	0.290405559266252	0.68004856664062	0.526850512141281	0.389643007374368	0.32864401957939	-0.00120123427201218	0.0268973652923546	0.999118850036155
cela1_red_3_79554841	PC7	0.00394691645607628	0.0548339288392452	0.287500028368971	0.30957138620431	0.69042861379569	0.533832616828191	0.402928585426719	0.339368410785125	0.000874612122180575	0.0258151048160923	0.999118850036155
cela1_red_3_79563478	PC7	-0.0555983731875297	0.0458095104713926	0.531857999620733	0.127005159519863	0.468142000379267	0.356626478524454	0.341136840859404	0.275396810657675	-0.0163371611487585	0.0256418442310206	0.999118850036155
cela1_red_3_79564851	PC7	-0.0555983731875297	0.0458095104713926	0.531857999620733	0.127005159519863	0.468142000379267	0.356638350718839	0.341136840859404	0.275402857385987	-0.0163371611487585	0.0256418442310206	0.999118850036155
cela1_red_3_79598922	PC7	-0.0594037878506087	0.0519568646386475	0.504298635680231	0.147316167853261	0.495701364319769	0.378012844551484	0.348385196466508	0.282858123056152	-0.0145779263732862	0.0262849748556372	0.999118850036155
cela1_red_3_7961447	PC7	-0.0549126345346266	0.0465444660024946	0.522846992383356	0.132048777871664	0.477153007616644	0.363809667532811	0.34510422974498	0.279376432626291	-0.0157630192157008	0.0256932587145037	0.999118850036155
cela1_red_3_79671610	PC7	0.0538665230474403	0.0501758563530298	0.150891959433608	0.493499850187037	0.506500149812963	0.386807460026332	0.355608190379355	0.291386872538974	0.0138614560687125	0.0260093598077849	0.999118850036155
cela1_red_3_79672383	PC7	0.0538665230474403	0.0501758563530298	0.150891959433608	0.493499850187037	0.506500149812963	0.386817277340127	0.355608190379355	0.291391497435837	0.0138614560687125	0.0260093598077849	0.999118850036155
cela1_red_3_79706303	PC7	-0.00632703254514506	0.0530019304582192	0.315872276129331	0.278518319739302	0.684127723870669	0.529812435315614	0.405609404131366	0.341608711419574	-0.00147150099542782	0.0255689041713862	0.999118850036155
cela1_red_3_79711239	PC7	0.0385752400846608	0.0516945847174276	0.191129888504125	0.426836834270644	0.573163165729356	0.44101935415459	0.38203327722523	0.321963069572147	0.00940298888199869	0.0258196786890608	0.999118850036155
cela1_red_3_79738258	PC7	0.0749223088409096	0.0520509139193554	0.119336655824162	0.563580284421434	0.436419715578566	0.331327289769257	0.317083059754404	0.251978338500641	0.0185406221425342	0.0265573054857735	0.999118850036155
cela1_red_3_79781835	PC7	-0.0527770459942339	0.0494792136283802	0.493285733725995	0.1501671258379	0.506714266274005	0.387062414935781	0.356547140436105	0.292795054604455	-0.013847782764681	0.025917795942345	0.999118850036155
cela1_red_3_79818970	PC7	-0.0331438595606902	0.0515144247049961	0.40747928408375	0.203553303913817	0.59252071591625	0.456795446459348	0.388967412002433	0.328070705790506	-0.00809374875885657	0.0256892977737436	0.999118850036155
cela1_red_3_79883213	PC7	-0.0680525046077887	0.056697151779656	0.505767514284067	0.151042775940791	0.494232485715933	0.37685432301893	0.343189709775141	0.277589235515732	-0.0146793127219603	0.0267869544444021	0.999118850036155
cela1_red_3_79946812	PC7	-0.00694177613921094	0.0483795714981111	0.316385989184038	0.269172207561699	0.683614010815962	0.529415456825157	0.414441803254263	0.348419854043038	-0.00182603242024907	0.0248285883164623	0.999118850036155
cela1_red_3_79989087	PC7	-0.0408595764452544	0.0975439691337611	0.35736435965282	0.274638887150546	0.64263564034718	0.497377146333171	0.367996753196635	0.307970584882874	-0.00349259202369049	0.0285332914401248	0.999118850036155
cela1_red_3_80017068	PC7	0.0287948035376143	0.0498402615117403	0.209027279331734	0.395697483356368	0.604302516643632	0.466603699910237	0.395275237311898	0.333303171572642	0.00734509326952582	0.0253830614863763	0.999118850036155
cela1_red_3_8012810	PC7	-0.181400058852268	0.0698976615679854	0.696021295307794	0.0753129843852703	0.303978704692206	0.228225167690814	0.228665720306935	0.175517959064336	-0.0283205031230548	0.0275385691585875	0.999118850036155
cela1_red_3_80149106	PC7	0.0355690248782652	0.0504986468977525	0.194043357693923	0.419638617263131	0.580361382736869	0.4471406017526	0.386318025042946	0.325595346274812	0.0089464254706886	0.0256140185146157	0.999118850036155
cela1_red_3_80227940	PC7	-0.00538225844494076	0.072749101383502	0.317817649345999	0.299189725038518	0.682182350654001	0.528389085135487	0.382992625615484	0.322764677501255	-0.000767236188939799	0.0274681153683664	0.999118850036155
cela1_red_3_80342894	PC7	0.0725940537585633	0.0495403150605098	0.111717561794093	0.576287696342885	0.423712303657115	0.322246703769274	0.311994741863022	0.247155389596086	0.019342112449129	0.0263307303769157	0.999118850036155
cela1_red_3_80380325	PC7	0.0296966910626902	0.0500235365769502	0.207273439466756	0.398668180818877	0.601331819181123	0.464202171623656	0.394058379714367	0.332352078804049	0.00754097610923133	0.0254268544560989	0.999118850036155
cela1_red_3_8040513	PC7	-0.0373601155675009	0.0490066825392593	0.432021940186605	0.184013343187688	0.567978059813395	0.437116809357831	0.383964716625706	0.323618448465754	-0.0098108162994428	0.0254707018114799	0.999118850036155
cela1_red_3_80489601	PC7	0.00464775919072874	0.0857499415929784	0.306356340096495	0.318316026166568	0.681683973833432	0.528029784285189	0.375327633736938	0.315571799032614	0.000499782920759381	0.028119567462457	0.999118850036155
cela1_red_3_80535690	PC7	0.0178371330392568	0.0461080739737352	0.228727093396011	0.358985442770198	0.641014557229802	0.496011187987136	0.412287463833791	0.34681925002562	0.00500801438224831	0.0245552775115894	0.999118850036155
cela1_red_3_80558337	PC7	-0.0175034272020665	0.0463963682119978	0.357296829840997	0.230643066856004	0.642703170159003	0.497449270698536	0.412060103302999	0.346639088680119	-0.00487503297599652	0.0246017512510123	0.999118850036155
cela1_red_3_80572606	PC7	0.0243361393424437	0.0464891829735905	0.210103497921621	0.38552659231315	0.61447340768685	0.474372564022869	0.404369909765228	0.340575866711986	0.00679016010932086	0.0247702111691792	0.999118850036155
cela1_red_3_80687927	PC7	-0.00696735155282687	0.04625288854667	0.315678579801676	0.264997533830918	0.684321420198324	0.529918198861578	0.419323886367407	0.351386371721141	-0.00194007861180008	0.0244263646401688	0.999118850036155
cela1_red_3_80743217	PC7	-0.0805840388457394	0.0538084497881951	0.570008682861232	0.117926963570904	0.429991317138768	0.326978073631452	0.312064353567865	0.247237883448611	-0.0190047615104194	0.0267510986226032	0.999118850036155
cela1_red_3_80876792	PC7	-0.0601974116643785	0.0698572243283325	0.428991522742295	0.206842669103788	0.571008477257705	0.43942916823324	0.364165808153917	0.303627870659914	-0.00923342885388857	0.0275144279912138	0.999118850036155
cela1_red_3_80911253	PC7	-0.0257380894746559	0.045161187380654	0.394719185116768	0.20114553272347	0.605280814883232	0.467373141618584	0.404135282159762	0.340372122591904	-0.00745920475298098	0.0245819226187501	0.999118850036155
cela1_red_3_80976047	PC7	-0.153556850311049	0.115048609813274	0.439752044904797	0.214006580414072	0.560247955095203	0.430913234757622	0.346241374681131	0.280588191290631	-0.00971240430978543	0.0290026123477129	0.999118850036155
cela1_red_3_81123486	PC7	0.0270703333194568	0.048241442814718	0.208304164589418	0.392818088843551	0.607181911156449	0.468717792810801	0.398877746567031	0.336213750262543	0.00720914516431073	0.0251142847813708	0.999118850036155
cela1_red_3_81176931	PC7	0.0781152050468733	0.0496352760650419	0.102742356047282	0.598577388821142	0.401422611178858	0.304021193799157	0.298680255131576	0.235166474609525	0.0208449485823364	0.0264067305953753	0.999118850036155
cela1_red_3_81245053	PC7	-0.0682982690817855	0.0492320924037617	0.560808614507176	0.118003511645389	0.439191385492824	0.333460255152687	0.321187873847435	0.255641840951287	-0.0183024668711091	0.0262362568749404	0.999118850036155
cela1_red_3_81320454	PC7	-0.0332493309836304	0.0488214923409274	0.416033606210393	0.193783693584066	0.583966393789607	0.449850053693672	0.390182700205541	0.329047617659242	-0.0087500813311104	0.0253438806698001	0.999118850036155
cela1_red_3_81362198	PC7	-0.0442015157181716	0.048330716861909	0.463557472899331	0.164585472450999	0.536442527100669	0.410831622068665	0.371857054649671	0.312167636099287	-0.0119018456915217	0.025572847655962	0.999118850036155
cela1_red_3_81392517	PC7	-0.0560100155133911	0.0687806086871655	0.42287743674909	0.210333962237795	0.57712256325091	0.444546578385067	0.366788601013115	0.306755762406764	-0.00880925844679387	0.0274255542015578	0.999118850036155
cela1_red_3_81444357	PC7	0.136233643403311	0.0594806250896326	0.0733668335765648	0.693086927004865	0.306913072995135	0.230637579956646	0.23354623941857	0.179438001811763	0.0278425946095036	0.0270695773635296	0.999118850036155
cela1_red_3_81455657	PC7	-0.0292106997919429	0.054525143630734	0.386751991682141	0.222351663115846	0.61324800831786	0.473500872225827	0.390896345202013	0.329707723599734	-0.00656224324268023	0.0259854013581021	0.999118850036155
cela1_red_3_81494463	PC7	0.0742439611008283	0.0514308342231694	0.11766258569517	0.566208518497925	0.433791481502075	0.329407680491296	0.316128895806904	0.251082940115006	0.018706291114594	0.0265017368599946	0.999118850036155
cela1_red_3_81547546	PC7	-0.117980956539475	0.0568688614986851	0.667249290211383	0.0813439796956326	0.332750709788617	0.252014956341328	0.251406730092985	0.195821325154926	-0.0258687508617563	0.027013837829874	0.999118850036155
cela1_red_3_81703147	PC7	-0.0449665147309514	0.0476737544260827	0.470323655829916	0.159932626502848	0.529676344170084	0.405662555395928	0.369743717667236	0.30989484009961	-0.0123503136117259	0.025520397510437	0.999118850036155
cela1_red_3_81704268	PC7	-0.0449665147309514	0.0476737544260827	0.470323655829916	0.159932626502848	0.529676344170084	0.405671266064522	0.369743717667236	0.309898029828202	-0.0123503136117259	0.025520397510437	0.999118850036155
cela1_red_3_81736235	PC7	0.0917783605049985	0.0480214027675772	0.0742679664186226	0.674345024127806	0.325654975872194	0.246413548536358	0.251387009453571	0.195784651529175	0.0260141902673663	0.0262673457858506	0.999118850036155
cela1_red_3_81783442	PC7	0.0783840639050162	0.0487195128302143	0.0979253433860681	0.609038532110024	0.390961467889976	0.296294132547282	0.293036124503908	0.230213003570949	0.0215241151755597	0.0263307439587978	0.999118850036155
cela1_red_3_81809123	PC7	-0.0360292519013229	0.0486241801953107	0.428027706786102	0.18588769521361	0.571972293213898	0.440208033909493	0.386084598000287	0.325383302521127	-0.00955431440232215	0.0253878158799435	0.999118850036155
cela1_red_3_81858720	PC7	0.0241370636020043	0.0637501338366032	0.254343979944678	0.359303917159241	0.640696082840759	0.495688891301087	0.386352102896081	0.325650111681815	0.00426953279870708	0.0268579347760511	0.999118850036155
cela1_red_3_81879613	PC7	-0.0525088015730633	0.0473975547956343	0.505629318514498	0.141349745700727	0.494370681485502	0.376958997650192	0.353020935784774	0.287870343020788	-0.014650780628617	0.0257086402220258	0.999118850036155
cela1_red_3_81907376	PC7	-0.0235632647129574	0.0467612109406129	0.381723299301304	0.213318110493928	0.618276700698696	0.477373951347005	0.404958590204767	0.341077507954491	-0.0065218031837508	0.024797046867278	0.999118850036155
cela1_red_3_81957747	PC7	0.0427528316731845	0.0476540652477979	0.165177840597365	0.460734029524875	0.539265970475125	0.4131505977302	0.37408812987776	0.314411414233337	0.011724260633392	0.0254535731847245	0.999118850036155
cela1_red_3_81963722	PC7	-0.0683500490648359	0.154067939720583	0.348945619850278	0.291211855319411	0.651054380149722	0.503967538368802	0.359842524830311	0.29779529882787	-0.00247854657279951	0.0293429284244355	0.999118850036155
cela1_red_3_8198138	PC7	-0.0282009651613401	0.0738139312356823	0.358251610603094	0.263254333698295	0.641748389396906	0.496592026588106	0.378494055698611	0.318677738679404	-0.00392767548203469	0.0275766052886386	0.999118850036155
cela1_red_3_81997459	PC7	0.00207581148834899	0.0465765639966768	0.282665126427533	0.297611571855561	0.702388428144438	0.540197266175985	0.419723301716906	0.351584900351791	0.000572633732242997	0.0244647977830633	0.999118850036155
cela1_red_3_82019005	PC7	-0.00876976395839439	0.0480315353906471	0.322887988622546	0.262591952503721	0.677112011377454	0.524450033288369	0.414520058873732	0.348493306875965	-0.00232936587400149	0.0247798486131317	0.999118850036155
cela1_red_3_82087878	PC7	-0.0037447834602452	0.0484852949560157	0.305192820201085	0.279804670904507	0.694807179798915	0.536427942732594	0.415002508894408	0.348833513147347	-0.00098185115756338	0.0248312096732142	0.999118850036155
cela1_red_3_8214984	PC7	0.1008805509991	0.0621217098590969	0.123851083017174	0.568746431961163	0.431253568038837	0.327772220089927	0.307402485021664	0.243062370026318	0.0190235828250806	0.027411034941922	0.999118850036155
cela1_red_3_82185224	PC7	-0.017329844140355	0.049321557322371	0.353691155466425	0.239322083944718	0.646308844533575	0.500187331063412	0.406986760588857	0.342677519235191	-0.00445818569360072	0.0251014198959862	0.999118850036155
cela1_red_3_82237688	PC7	0.0434244265719804	0.0481160159766407	0.165527189458207	0.461317137270599	0.538682862729401	0.412674338114974	0.373155673271194	0.313523269485574	0.0117572881535427	0.025526627135121	0.999118850036155
cela1_red_3_8235543	PC7	0.082200204716056	0.195203095611728	0.299187951185335	0.342889227187437	0.657110772812563	0.508999199542654	0.357922821627229	0.294923690588622	0.00188392127397472	0.0295536183930939	0.999118850036155
cela1_red_3_82411706	PC7	-0.0462971430899638	0.0548342232347342	0.442349916083107	0.185306083318196	0.557650083916893	0.428729941863973	0.372344000598697	0.312713182141262	-0.0103941111527789	0.026289078161833	0.999118850036155
cela1_red_3_82437805	PC7	-0.0114388831027435	0.0655777774914675	0.329535423780584	0.282091543954895	0.670464576219416	0.519443131311837	0.388373032264521	0.327545766584972	-0.00193210064744045	0.0269604844119417	0.999118850036155
cela1_red_3_82438249	PC7	-0.0497202912405746	0.0616130692318195	0.428707749737423	0.20084620697252	0.571292250262577	0.439649033053248	0.370446043290057	0.310573639436581	-0.00933612658797066	0.0269018100563801	0.999118850036155
cela1_red_3_82482771	PC7	-0.0144286082807193	0.0536179893334867	0.340866708812392	0.257277554621338	0.659133291187608	0.510546715860101	0.401855736566271	0.338506213820803	-0.00330579715560835	0.0257046013170734	0.999118850036155
cela1_red_3_8255474	PC7	0.0293257575780694	0.0484349995332229	0.202795093645034	0.401382833664163	0.598617166335837	0.461897276087403	0.395822072690803	0.333761351907423	0.00777970560978913	0.0251952824682262	0.999118850036155
cela1_red_3_82568191	PC7	0.0281624252901795	0.0469961817291764	0.200853249052235	0.400471110158459	0.599528889841541	0.462582487273794	0.398675640789305	0.33604056881644	0.00776996446246525	0.0249502189365017	0.999118850036155
cela1_red_3_82624543	PC7	-0.0678571683813704	0.0884210984299816	0.400591868349773	0.236295303538344	0.599408131650227	0.462464346995669	0.363112828111883	0.302281131335262	-0.00692845841221241	0.0283157332832411	0.999118850036155
cela1_red_3_82640542	PC7	0.0284539533099434	0.0482200754668561	0.204415219100983	0.39843778619562	0.60156221380438	0.46441120156716	0.397146994703397	0.334823837543871	0.00758911005329577	0.0251432030392597	0.999118850036155
cela1_red_3_82690595	PC7	-0.0326534204087229	0.0499824289934579	0.41008331102869	0.199507813753084	0.58991668897131	0.454786251894813	0.390408875218226	0.329281737163913	-0.00831624983317505	0.0254843659385455	0.999118850036155
cela1_red_3_82742405	PC7	0.0188944438701246	0.0745401432815502	0.27861832790179	0.341214546785839	0.658785453214161	0.510324944185962	0.380167125312371	0.320198782072641	0.00258699594248979	0.0275945714404657	0.999118850036155
cela1_red_3_82762223	PC7	0.00908352419985604	0.0453371334354466	0.25567745548341	0.323711863260533	0.676288136739467	0.523862456480368	0.420610681256057	0.351954466224388	0.00259354885956611	0.0242615493560589	0.999118850036155
cela1_red_3_82775941	PC7	-0.115876029161398	0.104390358534791	0.426624413888871	0.221406853189633	0.573375586111129	0.441293620931948	0.351968732921496	0.286663813284641	-0.00877192472507966	0.0287910970098123	0.999118850036155
cela1_red_3_82806122	PC7	0.0126710496643207	0.0475229331350651	0.248964627689287	0.337468652500237	0.662531347499763	0.513072010137591	0.413566719810476	0.347794541713965	0.00341581789182466	0.0247296995980892	0.999118850036155
cela1_red_3_8296144	PC7	0.021082274403363	0.0528805583504329	0.238109999204949	0.362869943025955	0.637130056974045	0.492864094533333	0.399020057769096	0.336313200925611	0.00493487825847652	0.0256734502386091	0.999118850036155
cela1_red_3_83051569	PC7	0.00753195081432368	0.052079255884834	0.273667115612506	0.319383560518617	0.680616439481383	0.527256077653232	0.406949323868878	0.342645434148494	0.00179530416042416	0.0254388470952302	0.999118850036155
cela1_red_3_83067808	PC7	-0.0310270560392182	0.0537178909918042	0.394460571384422	0.215688270448981	0.605539428615578	0.467512129828387	0.389851158166597	0.328803326664578	-0.00712825688860591	0.0259178299571656	0.999118850036155
cela1_red_3_83181120	PC7	-0.000320127065681945	0.0464454748241115	0.291076009738858	0.28876134807542	0.708923990261142	0.542195370139535	0.420162642185722	0.351774239456781	-8.86135461785424e-05	0.0244361614085909	0.999118850036155
cela1_red_3_83303022	PC7	0.0122392992502297	0.045980176729992	0.246518443218518	0.336304200413697	0.663695799586303	0.514027692992128	0.417177356367785	0.350256492763109	0.00343881621809518	0.0244328582901597	0.999118850036155
cela1_red_3_83392722	PC7	-0.0756299161529638	0.0520458271367805	0.566360340933191	0.118116138073127	0.433639659066809	0.329321846803239	0.315523520993682	0.250552302971987	-0.0187277234887728	0.0265662433548053	0.999118850036155
cela1_red_3_83425116	PC7	0.0349887849675783	0.0481804119236573	0.186843685539958	0.425354017612641	0.574645982387359	0.442336514738575	0.387802296847401	0.32697765105279	0.00938775835633041	0.0253021277799525	0.999118850036155
cela1_red_3_83521823	PC7	0.0322285767418017	0.0881365849302332	0.27473740922404	0.353511572411399	0.646488427588601	0.500349947228839	0.371751018364561	0.312048028959382	0.00330362533294303	0.0282338723268146	0.999118850036155
cela1_red_3_83548441	PC7	-0.0322081528312697	0.0505705891487427	0.406684231543559	0.202681079058298	0.593315768456441	0.457494386170678	0.390634689398144	0.329453860018448	-0.00806815857213495	0.02555136950826	0.999118850036155
cela1_red_3_83561835	PC7	-0.0933827871848663	0.0575193481358564	0.582616666128091	0.114982050198949	0.417383333871909	0.316977150078494	0.30240128367296	0.23850052047914	-0.0199266684024328	0.0271000087789153	0.999118850036155
cela1_red_3_83649705	PC7	-0.0268883125278161	0.0508982079400626	0.386221604627616	0.217423542947415	0.613778395372384	0.473858136951606	0.396354852424969	0.334185889312752	-0.00665589521516749	0.0254922397827304	0.999118850036155
cela1_red_3_83685312	PC7	0.0141489135712243	0.0483632458008612	0.246408271330134	0.342646952707382	0.657353047292618	0.509217520803556	0.410944775962484	0.345736305458462	0.00373078074682493	0.0248976661919088	0.999118850036155
cela1_red_3_83724802	PC7	-0.0668042565944128	0.0714395799288754	0.438278757520356	0.201550172325086	0.561721242479644	0.432011818845799	0.360171070154558	0.298213357827686	-0.00988031552377109	0.0276393309308554	0.999118850036155
cela1_red_3_83846731	PC7	-0.0212055702287885	0.04797616779478	0.370052421608214	0.224165124351252	0.629947578391786	0.486951135842222	0.405782454040534	0.341722263414396	-0.00566860738973933	0.0249479907741384	0.999118850036155
cela1_red_3_83873990	PC7	-0.0329483803643239	0.0728472355066103	0.368009659515209	0.254458469229472	0.631990340484791	0.488607838212666	0.377531871255319	0.317723252500079	-0.00469347013787934	0.0275370168687142	0.999118850036155
cela1_red_3_83897156	PC7	-0.0690813038860959	0.0672848194828574	0.457687262537811	0.186481857608881	0.542312737462189	0.415967757267467	0.355830879853308	0.291746282411959	-0.0113014782279373	0.0274422700258806	0.999118850036155
cela1_red_3_83992499	PC7	0.0262084758830631	0.0577929104556139	0.23770260523569	0.371970004764356	0.628029995235644	0.485423834260108	0.390327389999954	0.329180151605448	0.00539627024459643	0.0263115309897913	0.999118850036155
cela1_red_3_83999072	PC7	-0.002236830570762	0.0488972408770597	0.300335942043238	0.28536440889256	0.699664057956762	0.538971070674922	0.414299649064202	0.348329366682485	-0.00057999839794004	0.024900495903997	0.999118850036155
cela1_red_3_84225955	PC7	0.02006464653755	0.047557152298771	0.226267948554403	0.36616206982644	0.63383793017356	0.490162886827378	0.407569981619157	0.343131437167816	0.00542197448796334	0.0248559446959908	0.999118850036155
cela1_red_3_84368949	PC7	-0.00159123759430312	0.0529622872007621	0.301548336456885	0.292141640311351	0.698451663543115	0.538343206479806	0.406310023231765	0.342179109402009	-0.000370355061693057	0.0255515526766074	0.999118850036155
cela1_red_3_84391567	PC7	-0.00326886059624825	0.0501010596832194	0.304725013462478	0.283646961175752	0.695274986537522	0.536683702035498	0.41162802536177	0.346293031786153	-0.000820876354637978	0.0251094941061596	0.999118850036155
cela1_red_3_8439534	PC7	-0.148445336107714	0.0476397533749002	0.874018769772702	0.0211974708954189	0.125981230227298	0.0945382212132695	0.104783759331879	0.079449603403873	-0.0422623266737608	0.0236797209531918	0.999118850036155
cela1_red_3_84452934	PC7	-0.0298156300573332	0.0510226747308924	0.396616490549511	0.21026072999604	0.603383509450489	0.465855421791649	0.393122779454449	0.331582028828635	-0.00736657027277644	0.0255628029080607	0.999118850036155
cela1_red_3_84543214	PC7	-0.0220549947310346	0.107468799690693	0.334919539418069	0.297671511331843	0.665080460581931	0.51508260486939	0.367408949250088	0.307402815900769	-0.00157855715470742	0.0287540837922997	0.999118850036155
cela1_red_3_84586848	PC7	-0.035745640700318	0.0697308142405488	0.377549330022054	0.244580209239494	0.622450669977946	0.480853903506037	0.377870460738453	0.318063397736903	-0.00547785662901552	0.0273592332160794	0.999118850036155
cela1_red_3_84631179	PC7	-0.0320994121584502	0.0610053534884503	0.382975063062272	0.232797043103156	0.617024936937728	0.476335912431849	0.384227893834572	0.323802425079809	-0.00609269064945718	0.0266762524806774	0.999118850036155
cela1_red_3_84650849	PC7	-0.0325695376139385	0.0572224702725918	0.391599674128994	0.222202928591403	0.608400325871006	0.469694794434939	0.386197397279604	0.325480676238384	-0.00681939047502926	0.0263213176050352	0.999118850036155
cela1_red_3_84686752	PC7	0.0282625138683775	0.045680225234058	0.19565265077168	0.404590116369499	0.595409883630501	0.459295551622391	0.399757232858821	0.336896692391586	0.00809066579491358	0.024743650461818	0.999118850036155
cela1_red_3_84791636	PC7	-0.0223441739060551	0.0667814639576615	0.352547138445212	0.262806885693795	0.647452861554788	0.501231598021527	0.384645975860994	0.324159034317176	-0.00366877321003707	0.0270917094755738	0.999118850036155
cela1_red_3_84862703	PC7	0.0276048633462181	0.0487873286018101	0.208689404794252	0.39363909978416	0.60636090021584	0.468091649808175	0.397671495421589	0.335201373608512	0.00724386963049366	0.0252074722509259	0.999118850036155
cela1_red_3_85010198	PC7	-0.0643585495919458	0.0518548363559532	0.524130838555863	0.13734816974021	0.475869161444137	0.362970164527833	0.338520991703928	0.272736998135538	-0.0158979924084803	0.0263723361826893	0.999118850036155
cela1_red_3_85039019	PC7	0.0500820878687177	0.048286096348493	0.150805934002344	0.489137115337008	0.510862884662992	0.390508021219812	0.360056950660648	0.298113175229336	0.0135765716539234	0.0257304534552052	0.999118850036155
cela1_red_3_85106521	PC7	-0.0588356316845631	0.0489643864775593	0.522398589579216	0.135136068440038	0.477601410420784	0.364160210541274	0.342465341980746	0.276825949647472	-0.0157598619199936	0.0260173850401844	0.999118850036155
cela1_red_3_85188973	PC7	-0.0445439575578309	0.0723953767854137	0.390924473684022	0.235970101505834	0.609075526315978	0.470249847591352	0.373105424810144	0.31346042033286	-0.00642006095337973	0.0275617887923016	0.999118850036155
cela1_red_3_85217388	PC7	-0.0500329691876931	0.0509883546895536	0.473560775979056	0.162537502288232	0.526439224020944	0.403224804199578	0.363901721732712	0.303268462557352	-0.0125384903768124	0.0259973240421964	0.999118850036155
cela1_red_3_85305356	PC7	-0.00447514698976227	0.049666549713454	0.308457708709178	0.279212636384786	0.691542291290822	0.534494821337831	0.412329654906035	0.346855624675318	-0.00113700945012962	0.0250403883412532	0.999118850036155
cela1_red_3_85465328	PC7	-0.0450159390336545	0.05127744388465	0.452722012671795	0.174760683582146	0.547277987328205	0.420029352876589	0.372517303746059	0.312906880680902	-0.0111484673900838	0.025913005966199	0.999118850036155
cela1_red_3_85550465	PC7	-0.0631237592599159	0.0503026762493846	0.530492054265439	0.132747566146246	0.469507945734561	0.357971845964001	0.336760379588314	0.270948482859717	-0.0163073083860596	0.0262242013252704	0.999118850036155
cela1_red_3_85578787	PC7	0.0822697321622842	0.0477104977246715	0.0868070265839943	0.637022056375127	0.362977943624873	0.274635991869729	0.276170917040879	0.216194912103828	0.0233945271253654	0.0262589462641419	0.999118850036155
cela1_red_3_85665508	PC7	-0.00683448785565478	0.0505671866458481	0.316735341472419	0.273297122310121	0.683264658527581	0.529123836849	0.40996753621746	0.344959278898541	-0.00169573781487448	0.0252002060105081	0.999118850036155
cela1_red_3_85722058	PC7	-0.0750170791403123	0.04959536726812	0.585975581440057	0.107770683423578	0.414024418559943	0.314420041616768	0.306253735136365	0.241977857060379	-0.0199936504866395	0.0263682331130338	0.999118850036155
cela1_red_3_85773258	PC7	-0.00925658662647186	0.0554305166143113	0.324937869620119	0.274082057066388	0.675062130379881	0.522855379189396	0.400980073313493	0.337860890083929	-0.00202037159106292	0.0259104686343517	0.999118850036155
cela1_red_3_85832396	PC7	0.0623198235316492	0.0451454479534255	0.109623007398079	0.570702665095515	0.429297334904484	0.326354743933736	0.319674327506406	0.25428536745404	0.0188505630886606	0.0257576335392902	0.999118850036155
cela1_red_3_85895245	PC7	-0.0488384231073065	0.0473921494096864	0.489140917962857	0.149613001086986	0.510859082037143	0.39049844797264	0.361246080950157	0.299704151565324	-0.0135775127992281	0.0256027641047473	0.999118850036155
cela1_red_3_85924953	PC7	0.0876095112252845	0.0507334475166316	0.0930104644849541	0.62599388156487	0.37400611843513	0.283204546866867	0.280995653950176	0.219971718469059	0.0227536410440564	0.0265615125489195	0.999118850036155
cela1_red_3_86003012	PC7	-0.029182259594773	0.0462790610674601	0.406886061628057	0.195295884078084	0.593113938371943	0.457347141568776	0.397818054293859	0.335326190274312	-0.00822128945419928	0.024866146754051	0.999118850036155
cela1_red_3_86065272	PC7	0.0172607215203825	0.0465999694467964	0.23200454372272	0.356097157715081	0.643902842284919	0.498282187703698	0.411898298562199	0.34651620874484	0.00478028793448572	0.02463431243275	0.999118850036155
cela1_red_3_86080694	PC7	0.0219681863779911	0.0530240442123903	0.236182378256186	0.365611527071833	0.634388472928167	0.490692311078076	0.398206094671981	0.335625396426447	0.00512406751521641	0.0257034992034396	0.999118850036155
cela1_red_3_86109269	PC7	-0.0455978221282132	0.0687596817598436	0.40011196856246	0.226594439621456	0.59988803143754	0.462923917983562	0.373293591816084	0.313657731925285	-0.00716169358783833	0.0273540820512843	0.999118850036155
cela1_red_3_86118269	PC7	0.0780591304249774	0.0520453027563349	0.114066144400916	0.575755637039669	0.424244362960331	0.32264868013602	0.310178218559415	0.245751318509451	0.0193616758253862	0.0265958757686817	0.999118850036155
cela1_red_3_86150202	PC7	0.0507036708152235	0.0505780002424271	0.159373990972181	0.478427443485915	0.521572556514085	0.399357727958705	0.362198565541904	0.301051732047126	0.0128638090495137	0.0259731736261026	0.999118850036155
cela1_red_3_86175226	PC7	0.0325811363459305	0.0485491739655161	0.194522521380604	0.414204223787887	0.585795776212113	0.451307948973442	0.391273254831509	0.330028485385701	0.00863567915716119	0.0252903195722392	0.999118850036155
cela1_red_3_86304224	PC7	0.0144639250258202	0.0508903744120079	0.25141441095906	0.3423922125887	0.6576077874113	0.509454891139171	0.406193376452239	0.342037894166353	0.00356366822659884	0.0253121580383653	0.999118850036155
cela1_red_3_86324201	PC7	-0.00553236054849895	0.0475444957154925	0.310947905819115	0.272318100029418	0.689052094180886	0.533043405712979	0.416733994151467	0.349962575072636	-0.00148780148279892	0.0246664322279043	0.999118850036155
cela1_red_3_86389531	PC7	-0.0549884965558566	0.0686696469080257	0.420918295094465	0.211616968207465	0.579081704905535	0.446093721870576	0.367464736698071	0.307452806123668	-0.0086700698406251	0.0274119351842305	0.999118850036155
cela1_red_3_86437620	PC7	0.0185618067184449	0.0571808779884959	0.253977962112451	0.350846383392807	0.649153616607193	0.502516373969343	0.395175654494742	0.333204484073833	0.00387644851173909	0.0261785987687486	0.999118850036155
cela1_red_3_86486945	PC7	0.0492953755980345	0.103595388603455	0.272547976779038	0.361672709805147	0.638327290194853	0.493838285381769	0.365779313415815	0.305638346071614	0.00377622474705586	0.0286881888300021	0.999118850036155
cela1_red_3_86525242	PC7	-0.0037521285384205	0.0579677384020844	0.310458267358822	0.291293588986839	0.689541732641178	0.533340039432045	0.398248143654339	0.335673344878126	-0.000766510167798707	0.0262021726116666	0.999118850036155
cela1_red_3_86616792	PC7	0.0820970220157848	0.0872994148720508	0.2196113914186	0.42261311381024	0.57738688618976	0.444835135008523	0.35777549477116	0.294747436118919	0.0085841741306418	0.0283200401756047	0.999118850036155
cela1_red_3_86822732	PC7	0.157369965095378	0.066289137137379	0.080921035946864	0.677794551883604	0.322205448116396	0.243461958582811	0.241284412169532	0.1861550621491	0.026882265731246	0.0274953888918073	0.999118850036155
cela1_red_3_86879740	PC7	-0.0814647075458379	0.0553157226550363	0.560798941513187	0.123154080576916	0.439201058486813	0.333474195930978	0.316046977909898	0.250987566225451	-0.0184013615944619	0.026863228151179	0.999118850036155
cela1_red_3_86900531	PC7	-0.0579654503701724	0.0451370815389548	0.54912562565779	0.118596991814754	0.45087437434221	0.343279891870589	0.332277382527455	0.266325673437822	-0.0174436902351561	0.025644587862486	0.999118850036155
cela1_red_3_87095217	PC7	0.0103966515430596	0.0557151213476925	0.271557119055475	0.328200614403291	0.671799385596709	0.520506595785511	0.400242266541234	0.337288523449177	0.00225271487687219	0.0259518815471032	0.999118850036155
cela1_red_3_87125182	PC7	0.0621734483506256	0.0460991090394374	0.11466854151672	0.561034005453353	0.438965994546647	0.333334747571149	0.324297453029927	0.258440121741328	0.0182447964336426	0.0258418140797576	0.999118850036155
cela1_red_3_87166472	PC7	0.0595187479263556	0.0452286064543268	0.115782345681482	0.556017839249611	0.443982160750389	0.337207224758233	0.328199815068907	0.262473445739626	0.0178941752324253	0.0256953471515885	0.999118850036155
cela1_red_3_87247453	PC7	-0.0350254640058824	0.0651531590966863	0.383115044129937	0.236590573300105	0.616884955870063	0.47624916589125	0.380294382569958	0.320322419178526	-0.00599474326075905	0.0270379172859056	0.999118850036155
cela1_red_3_87332400	PC7	2.7848709934834e-05	0.0489155781271557	0.292720968282291	0.292907261285	0.707092738715	0.541778208367398	0.414371770432709	0.348378389935442	7.2170470797466e-06	0.0249014377674735	0.999118850036155
cela1_red_3_87427112	PC7	-0.0543500827938449	0.0503610447537594	0.494329186063212	0.150679124478335	0.505670813936788	0.38616809131784	0.354991689458452	0.290594449195289	-0.0139160973476402	0.02603763498463	0.999118850036155
cela1_red_3_87456051	PC7	0.0450280292325718	0.0485545406104978	0.163586926785821	0.465924526428381	0.534075473571619	0.408967643010397	0.370488546785798	0.310620948447472	0.0120549174828069	0.0256206300583276	0.999118850036155
cela1_red_3_87459286	PC7	-0.00449316076330729	0.0502216178203595	0.308838240022733	0.2799738687185	0.691161759977267	0.534224885162282	0.411187891258767	0.345928064906004	-0.00112481962144708	0.0251333309130601	0.999118850036155
cela1_red_3_87527471	PC7	0.0141822976613964	0.0552392253847982	0.261033296027645	0.339360377541126	0.660639622458874	0.511747942509094	0.399606326431229	0.336795788363413	0.00311330649464437	0.0259145465078676	0.999118850036155
cela1_red_3_87571128	PC7	0.0543837347717709	0.0488393100925007	0.14386603118285	0.504171839363499	0.495828160636501	0.378127179792766	0.351962129453652	0.286648633697055	0.0145619474894886	0.0258975244223062	0.999118850036155
cela1_red_3_87696011	PC7	-0.0681162426897826	0.0442983279959798	0.608737935178514	0.0940736637879205	0.391262064821486	0.296547383054842	0.297188401033565	0.233708772221926	-0.0213258410471783	0.0257926104321179	0.999118850036155
cela1_red_3_87743173	PC7	-0.136011433088781	0.0511790512863796	0.792876202513755	0.0409226469986275	0.207123797486245	0.154321764750412	0.166201150487617	0.126456240250387	-0.0352299817709866	0.0256078232232149	0.999118850036155
cela1_red_3_87869562	PC7	0.0236017761873196	0.0484087927213839	0.21859571117923	0.378721227123194	0.621278772876806	0.479784963694423	0.402683061697576	0.339167866418692	0.00624323767716646	0.0250651619223582	0.999118850036155
cela1_red_3_87948915	PC7	0.101352886268414	0.0538654522495573	0.0882269485881791	0.644113543592123	0.355886456407876	0.269450576265125	0.267659507819697	0.209380340460094	0.0241220236550732	0.0268366996038086	0.999118850036155
cela1_red_3_8803758	PC7	-0.15107608191575	0.137290623313994	0.402958525877106	0.244021196188038	0.597041474122894	0.460619886332128	0.353020277934856	0.287865388226297	-0.00683773376482893	0.0292391322208374	0.999118850036155
cela1_red_3_88128392	PC7	-0.100141124909001	0.0626121237808637	0.563075741618455	0.126744304658069	0.436924258381545	0.331835311035935	0.310179953723476	0.24577925384659	-0.0186343111269433	0.0274340496653574	0.999118850036155
cela1_red_3_88145293	PC7	0.0366931204114052	0.0468896654367888	0.177248135314465	0.437670892189607	0.562329107810393	0.432507080149273	0.385080972495928	0.324516349365816	0.0102283482653952	0.0251770672555615	0.999118850036155
cela1_red_3_88175637	PC7	-0.0331863000693335	0.0470189049080713	0.421871962658913	0.187078116691485	0.578128037341087	0.445390190845014	0.391049920649602	0.329822610049686	-0.009187797568918	0.0250918332823205	0.999118850036155
cela1_red_3_88203039	PC7	-0.0544915030967812	0.0591916572444753	0.450923008994225	0.184446212507959	0.549076991005775	0.421451053575762	0.364630778497816	0.304225834342134	-0.0109183733727493	0.0267776163180639	0.999118850036155
cela1_red_3_88233996	PC7	0.18649874872039	0.054698365178796	0.0225352020557543	0.872236074039074	0.127763925960926	0.0950905659121438	0.105228723905172	0.0800322247802399	0.0426658968681271	0.0240968176483361	0.999118850036155
cela1_red_3_88265826	PC7	0.165233451938032	0.0549552240599919	0.0340425105979792	0.823271460329702	0.176728539670298	0.132122981245365	0.142686029072319	0.107639380316271	0.0380727440177309	0.0253034481361983	0.999118850036155
cela1_red_3_88273806	PC7	-0.011207760840624	0.0607220639144947	0.329734541990842	0.276758182420421	0.670265458009158	0.519299995516394	0.393507275588737	0.331867709561451	-0.00213540849457539	0.0265180168952648	0.999118850036155
cela1_red_3_88330017	PC7	0.00560775213492103	0.047778513672902	0.272476875993391	0.311345469944181	0.688654530055819	0.532798982465308	0.416177654062427	0.349587799916298	0.00149868777763371	0.0247105807417798	0.999118850036155
cela1_red_3_88434963	PC7	-0.0277958729498721	0.0828324086178032	0.35085548262076	0.274731034662905	0.64914451737924	0.50250130657502	0.374413482716335	0.314720373385578	-0.00317727334709996	0.0280211213167076	0.999118850036155
cela1_red_3_8847388	PC7	0.067294654929447	0.0455689841016429	0.102037817827425	0.59097212171352	0.40902787828648	0.310021173630299	0.306990060459055	0.242741551044628	0.0201999487468234	0.0259006911409378	0.999118850036155
cela1_red_3_88528093	PC7	-0.0660561598278948	0.0478335453038407	0.563344292165596	0.115534241155238	0.436655707834404	0.331525124867935	0.321121466679166	0.255560373548255	-0.0184399744326846	0.0260778455652508	0.999118850036155
cela1_red_3_88592845	PC7	0.0245698197892258	0.048721225949352	0.216858912338359	0.381904611891436	0.618095388108564	0.477172574749832	0.401236475770205	0.338019976798561	0.00644741060334747	0.0251332549568266	0.999118850036155
cela1_red_3_88608447	PC7	-0.0221269668228469	0.0462732983718652	0.376633895747253	0.215980033311211	0.623366104252747	0.481529377178293	0.407386070941536	0.342995693849702	-0.00620104504889663	0.0246794984639092	0.999118850036155
cela1_red_3_88667171	PC7	-0.0975701591886027	0.057426961214044	0.596883423453705	0.10883619552152	0.403116576546295	0.305084889562197	0.294280381024775	0.231373229816831	-0.0209114500514161	0.0271128308061787	0.999118850036155
cela1_red_3_88722280	PC7	-0.0342976741535809	0.047673126963007	0.424287648170093	0.186678161065875	0.575712351829907	0.44331757849227	0.389034190764032	0.328106676919095	-0.00933002957822488	0.0252147032866953	0.999118850036155
cela1_red_3_88843205	PC7	0.0351841903519167	0.0462664367881929	0.17867189105911	0.433516510390789	0.566483489609211	0.435869496229168	0.387811598550101	0.326992281211462	0.00997007786555844	0.0250448834089107	0.999118850036155
cela1_red_3_8899509	PC7	0.085047688216099	0.0445957936224059	0.0674850721202011	0.688724433313088	0.311275566686913	0.233833406360767	0.243790494566711	0.188550139424203	0.0268245236580357	0.0258719296936545	0.999118850036155
cela1_red_3_8899907	PC7	0.000645121072451725	0.10011292793652	0.314396236001857	0.315641776602364	0.684358223397636	0.529944634953109	0.369961987395778	0.310114483800082	5.25738120018768e-05	0.0285794807092435	0.999118850036155
cela1_red_3_89166224	PC7	0.0274672441384202	0.0505471644237567	0.214811287055436	0.389088087912245	0.610911912087755	0.471716661173601	0.396100625032319	0.333972804044385	0.00686675249203057	0.0254547043558723	0.999118850036155
cela1_red_3_89193460	PC7	0.0044865866936521	0.0487524579289709	0.277780711250589	0.307944779239923	0.692055220760077	0.534773327991625	0.414274509509488	0.348302962274436	0.00116807281762786	0.0248818504731384	0.999118850036155
cela1_red_3_89283851	PC7	0.0838162427439554	0.0499515187556001	0.095103234636851	0.61895376533489	0.38104623466511	0.288968100501084	0.285943000028259	0.224196822708381	0.0222425863384821	0.0264771454373401	0.999118850036155
cela1_red_3_89369724	PC7	0.0628335376220342	0.0603100593996087	0.173582816914239	0.470591848165813	0.529408151834187	0.405497037755321	0.355825334919948	0.291737102238558	0.0122621682058948	0.0269624053021779	0.999118850036155
cela1_red_3_89425929	PC7	-0.0645431076547307	0.0481490185449433	0.553813542375733	0.119954680002583	0.446186457624267	0.339202349587944	0.326231777621683	0.260424981878256	-0.0178170980051789	0.0260740879941394	0.999118850036155
cela1_red_3_89503203	PC7	0.125999639934191	0.0504664825498847	0.0465692181242823	0.770812876100402	0.229187123899598	0.170782739221585	0.182617905775316	0.138766832854301	0.0333880198143725	0.0258488581430895	0.999118850036155
cela1_red_3_89648865	PC7	-0.0147994430829815	0.0508986101947987	0.343536012930244	0.250474138187525	0.656463987069756	0.508513157896744	0.405989848882231	0.341886292911644	-0.00364587990835527	0.0253169981975081	0.999118850036155
cela1_red_3_89828823	PC7	0.026508509594299	0.0590700969255946	0.239987329284863	0.370973264961948	0.629026735038052	0.486230063864931	0.389039405753189	0.328116267582308	0.00528073936722104	0.0264449341899845	0.999118850036155
cela1_red_3_89880969	PC7	-0.00780071720519005	0.0484126358792774	0.31946158494095	0.266462597001463	0.68053841505905	0.527189269909415	0.414075818057587	0.348187866613936	-0.00205049729579324	0.0248405707354634	0.999118850036155
cela1_red_3_8990527	PC7	-0.0530878433829453	0.068168787552124	0.418020691452274	0.213292828855005	0.581979308547726	0.448182761214042	0.368686479692721	0.30879331153524	-0.00846928139525842	0.0273689251680324	0.999118850036155
cela1_red_3_89942864	PC7	-0.00531115657087298	0.0512179770702765	0.312011155254825	0.278917784397576	0.687988844745175	0.53232696520476	0.4090710603476	0.344214486454864	-0.00129490824007389	0.0252968045969045	0.999118850036155
cela1_red_3_90015350	PC7	0.0282231920752726	0.04995151536165	0.210903732472137	0.393261989169044	0.606738010830956	0.468374923738345	0.395834278358819	0.333772490618187	0.00717491356515994	0.0253869152922331	0.999118850036155
cela1_red_3_90045373	PC7	-0.130150600194011	0.0491314274252781	0.802313444122601	0.0379543550583269	0.197686555877399	0.14846790335439	0.159732200819072	0.121977684050917	-0.0358691744329938	0.0253260087009612	0.999118850036155
cela1_red_3_90048947	PC7	0.0806062327007623	0.0559288670645186	0.127140545324987	0.553072347037382	0.446927652962618	0.33988214123293	0.319787107637631	0.254351690449093	0.0178832525784959	0.0268946112451796	0.999118850036155
cela1_red_3_90145140	PC7	-0.0238763320060129	0.0503327261070711	0.376320481154793	0.223729712645313	0.623679518845207	0.481787676433474	0.399949806199894	0.337057493471587	-0.00599328721254799	0.0253599921137564	0.999118850036155
cela1_red_3_90221576	PC7	0.0301830552968237	0.0828770776799428	0.271733894257825	0.354301369048907	0.645698630951093	0.499754830433778	0.373964736693269	0.314293324954315	0.00344725557531972	0.0280272220746153	0.999118850036155
cela1_red_3_90239363	PC7	0.0551227391553541	0.048651178626267	0.141437043769601	0.508618634056986	0.491381365943014	0.374618734716176	0.349944322173413	0.284581017455455	0.0148527543727459	0.025898625296086	0.999118850036155
cela1_red_3_90343498	PC7	0.158905453226504	0.0503963075482658	0.0236324270024971	0.864599353836782	0.135400646163218	0.10169057884641	0.111768219160721	0.0851531567102874	0.0415824821851646	0.0241031412270838	0.999118850036155
cela1_red_3_90446794	PC7	0.00556995255611914	0.0488246737783239	0.274383102979275	0.311745423975041	0.688254576024959	0.532484420896198	0.413871473045684	0.348027310076422	0.00144752604677656	0.0248996716935884	0.999118850036155
cela1_red_3_90480118	PC7	-0.163854420893828	0.0611220968839411	0.74699170959967	0.0564451466079827	0.25300829040033	0.188696648717045	0.196563143792347	0.149356829287806	-0.0320176008951881	0.0267334139748291	0.999118850036155
cela1_red_3_90578591	PC7	0.0374017160028697	0.0615953108653222	0.223795271116813	0.395804525139835	0.604195474860165	0.466494401113823	0.380400203743352	0.320410966137565	0.00700205777457145	0.0267750646618423	0.999118850036155
cela1_red_3_90612621	PC7	-0.117925652939964	0.0469799542006743	0.791372996075444	0.0400507445791463	0.208627003924556	0.15581563095707	0.16857625934541	0.128181391223691	-0.0347883420542806	0.025323478794707	0.999118850036155
cela1_red_3_90692811	PC7	-0.0404436884722889	0.045954999151598	0.458941339283076	0.163551808878847	0.541058660716924	0.41476886539606	0.377506851838077	0.31770647401904	-0.0116268142113246	0.025173178486225	0.999118850036155
cela1_red_3_90813417	PC7	0.0842194354269003	0.0545149957228921	0.115373919352611	0.577082136913314	0.422917863086686	0.321844302798322	0.307543943734075	0.243207701011152	0.0194979858407718	0.0268351579430032	0.999118850036155
cela1_red_3_90838525	PC7	-0.0662406733408395	0.0475717225241597	0.566548150515536	0.113916718944774	0.433451849484464	0.329135686581346	0.31953513053969	0.254177519757941	-0.0186455271134852	0.0260590607960807	0.999118850036155
cela1_red_3_90847987	PC7	0.0616575421810118	0.0499968091822634	0.134211829927993	0.526717740275546	0.473282259724454	0.360867681069351	0.339070429796461	0.273351518689627	0.0160544232927494	0.0261686202852852	0.999118850036155
cela1_red_3_90885236	PC7	0.0891490548375083	0.0476166366196268	0.0760534649201802	0.668148986738327	0.331851013261673	0.251217966264981	0.255797548341493	0.1994108296658	0.0255549812154706	0.0262372107604946	0.999118850036155
cela1_red_3_90916837	PC7	0.0495511876012232	0.0481480735232518	0.151386420516902	0.487666429947152	0.512333570052848	0.39167291526516	0.360947149535946	0.29926332703714	0.0134806099640011	0.025701769267887	0.999118850036155
cela1_red_3_90944332	PC7	-0.0733237982129304	0.0559351875510554	0.528278823500725	0.138973684422282	0.471721176499275	0.359617557980844	0.332747492076992	0.266817979729277	-0.0162016577538897	0.0268077757393039	0.999118850036155
cela1_red_3_9096238	PC7	-0.00456301777083915	0.0542951990383531	0.311097942667143	0.285173454213521	0.688902057332857	0.532964867511856	0.403728603119336	0.340033490224643	-0.00102555316765047	0.0257441651735938	0.999118850036155
cela1_red_3_90971049	PC7	0.0394658138682308	0.0525891733856032	0.192262025834843	0.426938330776722	0.573061669223278	0.440927790334691	0.380799643388434	0.320798714973496	0.00938974408105737	0.0259372256006768	0.999118850036155
cela1_red_3_91052887	PC7	0.0112266847691524	0.0447832404652744	0.246866003144523	0.332458234466625	0.667541765533375	0.516994883984411	0.420675762388853	0.351980499318849	0.0032559818164436	0.0241752491970489	0.999118850036155
cela1_red_3_91220392	PC7	0.0347030285018515	0.0443670718081301	0.171919915758798	0.439244590635395	0.560755409364605	0.431359399737942	0.388835493605807	0.327931457772424	0.0103809877193834	0.0247525284848743	0.999118850036155
cela1_red_3_91234127	PC7	-0.0204839607687571	0.0485085951886944	0.366469624178065	0.22786816659621	0.633530375821935	0.489900136869806	0.405662209225724	0.341651306003661	-0.00539471002594774	0.0250212648180745	0.999118850036155
cela1_red_3_91267767	PC7	0.12467400220383	0.0725234256183313	0.134887513083178	0.555567520541288	0.444432479458712	0.337560109777983	0.309544966375533	0.245105067748968	0.018166823308076	0.0279747506581298	0.999118850036155
cela1_red_3_91307181	PC7	0.0271240406214606	0.0635606051886418	0.248146836545806	0.366649612767321	0.633350387232679	0.489765939292402	0.385203550686874	0.324630049747606	0.00482271950433567	0.0268597009797934	0.999118850036155
cela1_red_3_91314497	PC7	0.0867413815127708	0.0779750322155526	0.193436995025008	0.455720073577296	0.544279926422704	0.41759385883847	0.350842931397696	0.285509860003578	0.0110737744419607	0.0280252409841574	0.999118850036155
cela1_red_3_91367450	PC7	0.045730986132398	0.0491293874206927	0.164385244856497	0.465911026830733	0.534088973169267	0.408976201240914	0.36970372831277	0.309853358306477	0.0120485524771351	0.025702295630491	0.999118850036155
cela1_red_3_91398042	PC7	-0.0697109400906446	0.0455136144500259	0.603332894547256	0.0972635696416654	0.396667105452744	0.300353532724783	0.299403535811078	0.235834936803504	-0.0210192729885924	0.0259355799045559	0.999118850036155
cela1_red_3_91404042	PC7	0.0591358170615461	0.130025594959118	0.284376731670459	0.353741415912096	0.646258584087904	0.500172077406255	0.361881852417445	0.300569866845616	0.00296471799370295	0.0291207553253627	0.999118850036155
cela1_red_3_9141497	PC7	-0.106939234727632	0.0714648956305017	0.523867778230259	0.150659297709297	0.476132221769741	0.363117820303243	0.325472924060443	0.259575149058088	-0.0159320482365931	0.0278744448724405	0.999118850036155
cela1_red_3_91480957	PC7	-0.0165424485998479	0.047036932950974	0.352799843465702	0.235503005686145	0.647200156534298	0.500968644578296	0.411697150848153	0.346341178992219	-0.00452571414122543	0.0247004046837727	0.999118850036155
cela1_red_3_91596244	PC7	0.0588258543748005	0.0489400983684654	0.135044157071319	0.522534378450678	0.477465621549322	0.36403592980338	0.342421464478003	0.276760911532894	0.0157685665601264	0.0260150195883222	0.999118850036155
cela1_red_3_91714164	PC7	0.0732009654457614	0.0622995830307263	0.16379344676731	0.490305338514452	0.509694661485548	0.389664005917382	0.345901214718238	0.280201909465334	0.0136087058582123	0.0272020291794224	0.999118850036155
cela1_red_3_91727328	PC7	0.0223287537111169	0.0582551446283155	0.247455094165558	0.360418682883509	0.639581317116491	0.494797009414361	0.392126222950933	0.330742270800898	0.00453852111843023	0.0263258321085814	0.999118850036155
cela1_red_3_91847369	PC7	0.0612810811168869	0.0492799383376692	0.131668224903352	0.530495930234343	0.469504069765657	0.357960111497955	0.337835844862305	0.272072195286272	0.0162964792735396	0.0261001043781836	0.999118850036155
cela1_red_3_91901493	PC7	-0.0977307759196769	0.044842673276046	0.742892081724291	0.0519166564732561	0.257107918275709	0.192347262641718	0.205191261802453	0.156590475813111	-0.0308025390589825	0.0256369712986897	0.999118850036155
cela1_red_3_91904250	PC7	0.0650185977672827	0.0514817456082048	0.134453128674213	0.529393814715047	0.470606185284953	0.358872294052003	0.336153056610741	0.270231748420219	0.0162456003694027	0.026355316314082	0.999118850036155
cela1_red_3_91919385	PC7	0.0528055233787887	0.0559383222154141	0.17615623214202	0.459426049672575	0.540573950327425	0.414297733822966	0.364417718185405	0.303949106705126	0.0115406583010272	0.0264954004642347	0.999118850036155
cela1_red_3_92033677	PC7	-0.0481972911959878	0.0458009386399954	0.496351542814975	0.143761183742176	0.503648457185025	0.384432604439724	0.359887273442849	0.297859847015809	-0.0140421340821674	0.0254118154069564	0.999118850036155
cela1_red_3_92093860	PC7	0.0344546609655272	0.0619653289669619	0.230418839454722	0.387378178081601	0.612621821918399	0.472960755535573	0.382202982463678	0.322104234188894	0.00638549665269518	0.0267797587514184	0.999118850036155
cela1_red_3_92152703	PC7	0.0345468707459005	0.0566317512366543	0.216234252955092	0.398906342602999	0.601093657397001	0.463986760112885	0.384859404441909	0.324356916196255	0.00735205794053403	0.0262859492704217	0.999118850036155
cela1_red_3_92206773	PC7	-0.0690991868781543	0.0450119292531867	0.60577830484149	0.0958652243607299	0.39422169515851	0.298773641347733	0.298356470797781	0.23474223696819	-0.0211610136413814	0.0258781140780485	0.999118850036155
cela1_red_3_9220901	PC7	-0.0311763212921149	0.0493343985644962	0.406234165939817	0.201039708604042	0.593765834060183	0.457890694029416	0.392726125456141	0.331274768091116	-0.00807650960418978	0.025364735973644	0.999118850036155
cela1_red_3_92268199	PC7	-0.0687503778071444	0.0681657948520623	0.453610885625969	0.189605864350842	0.546389114374031	0.419237608980097	0.356783250023189	0.293157422710886	-0.0110055177589869	0.0274864033890817	0.999118850036155
cela1_red_3_92294869	PC7	-0.00843534803644243	0.0547244308101816	0.322519903805003	0.275204888780809	0.677480096194997	0.524743252005383	0.402275207414188	0.33881355427344	-0.00187529745627361	0.0258151634304995	0.999118850036155
cela1_red_3_92329299	PC7	-0.0748414345696784	0.044272162965649	0.643069803533207	0.0819584134530646	0.356930196466793	0.270336156320062	0.274971783013728	0.215258477798238	-0.0236336436207935	0.0258613907962411	0.999118850036155
cela1_red_3_92502777	PC7	-0.114205099654657	0.075307267532467	0.518554183571677	0.1551297019394	0.481445816428323	0.366919995297927	0.326316114488923	0.260516120126223	-0.0155571910104982	0.028048078886733	0.999118850036155
cela1_red_3_92523699	PC7	0.0274419371991947	0.0726898792950557	0.262850735029684	0.357842708786882	0.642157291213118	0.496948881127274	0.379306556183434	0.319408366436802	0.00392136961201367	0.0275083879656168	0.999118850036155
cela1_red_3_9256634	PC7	-0.119214241767634	0.0798160509562197	0.506163448921313	0.163692310095691	0.493836551078687	0.376487255659732	0.330144240982996	0.264501361296479	-0.0146724061333837	0.0282150241578117	0.999118850036155
cela1_red_3_92583989	PC7	0.0489179116307011	0.0480741736143268	0.152494407519093	0.485347709110053	0.514652290889947	0.3935711783562	0.362157883370855	0.300983752686759	0.013329249793345	0.0256765472875124	0.999118850036155
cela1_red_3_92696673	PC7	-0.110194222339083	0.0722514350791348	0.526532651153585	0.149592028632148	0.473467348846415	0.361155221758743	0.323875320214267	0.257952008642565	-0.0161198964622946	0.0279191444193473	0.999118850036155
cela1_red_3_92843585	PC7	0.00962765568977136	0.0908757147528635	0.302388078339232	0.324648936769527	0.675351063230473	0.523078168865191	0.372962984891241	0.313316489859153	0.000934189376823038	0.0283089427071043	0.999118850036155
cela1_red_3_92843599	PC7	0.00962765568977136	0.0908757147528635	0.302388078339232	0.324648936769527	0.675351063230473	0.523082712697083	0.372962984891241	0.313319491846924	0.000934189376823038	0.0283089427071043	0.999118850036155
cela1_red_3_9286661	PC7	-0.0801837645456843	0.0737244303430324	0.457972041475452	0.189991636535818	0.542027958524548	0.415673089029882	0.35203632198873	0.286790108396526	-0.0112668898391767	0.0278240711686325	0.999118850036155
cela1_red_3_92885175	PC7	-0.0224855201980314	0.0577276822626087	0.361445293607706	0.245974223459977	0.638554706392294	0.494069212563371	0.392580482932317	0.331141420656133	-0.00463345322182009	0.0262707039726302	0.999118850036155
cela1_red_3_92921306	PC7	-0.00101604965602113	0.050211421858647	0.297464876259441	0.290935280138238	0.702535123740559	0.540270986871359	0.411599843602321	0.346266059145158	-0.000254375069455101	0.0251239050304541	0.999118850036155
cela1_red_3_92957307	PC7	0.0309124259896754	0.0465757328855144	0.191573087906462	0.413509840684404	0.586490159315596	0.452002740010939	0.394917071409133	0.333029264840765	0.00864912226169416	0.0249614503330552	0.999118850036155
cela1_red_3_92994352	PC7	0.0235905257668382	0.0461047791770006	0.210993485175636	0.383164563913798	0.616835436086202	0.476185526034395	0.405841950910566	0.34177697232334	0.00664882043822621	0.0246861533900898	0.999118850036155
cela1_red_3_93002459	PC7	0.0235905257668382	0.0461047791770006	0.210993485175636	0.383164563913798	0.616835436086202	0.476191312667739	0.405841950910566	0.341778997645121	0.00664882043822621	0.0246861533900898	0.999118850036155
cela1_red_3_9302393	PC7	-0.00441304788166966	0.0456450756072233	0.305538287737332	0.272805513917012	0.694461712262668	0.53624148185514	0.421656198345656	0.352284212464081	-0.00124830804742472	0.0242847671522016	0.999118850036155
cela1_red_3_93068614	PC7	-0.0892719307285014	0.0469535934987431	0.677004345412247	0.0727275112600493	0.322995654587753	0.244236982465766	0.250268143327704	0.194861077626645	-0.0261435837136757	0.0261536221890375	0.999118850036155
cela1_red_3_93139823	PC7	-0.00810202693079341	0.0463065543458908	0.320051196824629	0.261219661468611	0.679948803175371	0.526774679599356	0.418729141706759	0.351084019282048	-0.00225342263901845	0.024447157845916	0.999118850036155
cela1_red_3_93186547	PC7	0.392433936277387	0.178490408511422	0.208847424037258	0.454656415776701	0.545343584223299	0.418337219295766	0.33649616018604	0.270688877992385	0.0107256785662311	0.0295480083772489	0.999118850036155
cela1_red_3_93379485	PC7	0.0240559102418595	0.046057911186283	0.209435507515151	0.385254879291712	0.614745120708288	0.474623425050654	0.405309613193136	0.341356759331123	0.00679110252575917	0.0246899821221715	0.999118850036155
cela1_red_3_93522754	PC7	0.0681557589568795	0.0770867853210321	0.213691633504461	0.424945884415638	0.575054115584362	0.442664293471322	0.361362482079901	0.299893985180866	0.00885378973916966	0.0279039324936514	0.999118850036155
cela1_red_3_93628395	PC7	-0.0673142862860749	0.110048996161263	0.37290617748113	0.264420582383749	0.62709382251887	0.484647117787356	0.362673240135121	0.301748689076684	-0.00461438701076464	0.0288340197054191	0.999118850036155
cela1_red_3_9366668	PC7	-0.0393933246227087	0.0698876248849563	0.384848548455904	0.238963881849772	0.615151451544096	0.474967036976838	0.376187569694324	0.316357473761805	-0.00601736842174887	0.0273879310393889	0.999118850036155
cela1_red_3_93703850	PC7	0.0186573298591368	0.0458789062265002	0.225432790273384	0.362672969719824	0.637327030280176	0.492996043656255	0.411894240006792	0.346510444926972	0.00527364551333766	0.0245299763278156	0.999118850036155
cela1_red_3_93802472	PC7	-0.17272412138707	0.1157057096203	0.454540518056208	0.203946644671455	0.545459481943791	0.41847425003609	0.341512837272337	0.275770610776295	-0.0108149294379067	0.0290301892260276	0.999118850036155
cela1_red_3_93917632	PC7	-0.00459350883744949	0.0660075609430868	0.315027902763332	0.296184330607624	0.684972097236668	0.530424463254061	0.388787766629045	0.327873732023741	-0.000767598984821072	0.0269843394462017	0.999118850036155
cela1_red_3_94053907	PC7	-0.083340967488683	0.0442800938269483	0.684834369087256	0.0684662045598566	0.315165630912744	0.23743937198234	0.246699426352887	0.191171564230619	-0.026527202429875	0.025844207841353	0.999118850036155
cela1_red_3_94055234	PC7	0.00563347656723326	0.0454074094109313	0.267991042661341	0.310094617630795	0.689905382369205	0.53354929398847	0.421914339707863	0.3523403458465	0.00160400103444858	0.0242431345936295	0.999118850036155
cela1_red_3_94090382	PC7	-0.0575513071892592	0.0438332296431373	0.558872103945801	0.112911687566948	0.441127896054199	0.334877123869393	0.328216208487251	0.262480804454954	-0.018039539796473	0.0255063617950987	0.999118850036155
cela1_red_3_94190304	PC7	0.0290264750791113	0.0591446645194765	0.234748217068656	0.377818454806857	0.622181545193143	0.48063395323167	0.387433328124487	0.326642769198822	0.00577469620483175	0.0264751432712832	0.999118850036155
cela1_red_3_94225098	PC7	-0.0104696660439939	0.04589666675097	0.329264576267458	0.252247468069279	0.670735423732542	0.519692198283033	0.418487955663262	0.350965292370033	-0.00294623792199253	0.0243921130278945	0.999118850036155
cela1_red_3_94307173	PC7	-0.0234091366740834	0.100102225174327	0.338023579681115	0.29283429797453	0.661976420318885	0.512647397500766	0.369142122344354	0.309285427883368	-0.00190837713866458	0.0285857055693241	0.999118850036155
cela1_red_3_94439914	PC7	-0.0682216291655314	0.0475686946156196	0.575561037051431	0.110172464842372	0.424438962948569	0.322782468656522	0.314266498106197	0.249381483493175	-0.0192426249126082	0.0260958729349474	0.999118850036155
cela1_red_3_94519530	PC7	0.0361308350305197	0.0558306745897288	0.210398754486665	0.405843391897282	0.594156608102718	0.458235025487669	0.383757853616053	0.323462304446889	0.00785951057398468	0.0262256611096399	0.999118850036155
cela1_red_3_94562972	PC7	0.0357065962551629	0.0558005619544599	0.211241451107683	0.404579582967548	0.595420417032452	0.45930820755046	0.384178965924769	0.323759016121823	0.00777217258962612	0.0262165102583669	0.999118850036155
cela1_red_3_94570864	PC7	0.0377537354844696	0.047484991704157	0.176950433876448	0.439800717499863	0.560199282500137	0.430861102761162	0.383248848623689	0.323030680075938	0.0103561177247688	0.0252870895530975	0.999118850036155
cela1_red_3_94604793	PC7	0.0075040773534733	0.04589445258549	0.262401039544595	0.317613614726249	0.682386385273751	0.528539741346738	0.419985345729156	0.351683260406543	0.00210992196265279	0.0243590142707187	0.999118850036155
cela1_red_3_94631892	PC7	0.0328184698128956	0.0504250291369638	0.200638033133768	0.409406592263227	0.590593407736772	0.455330854885855	0.389955374603005	0.328903015608516	0.00825722889003144	0.0255453791862683	0.999118850036155
cela1_red_3_94687021	PC7	-0.0673730975896533	0.048584802205277	0.562487423138255	0.116650801017746	0.437512576861745	0.332159024157735	0.320861775843998	0.255307112588348	-0.0184002768782913	0.0261662398429973	0.999118850036155
cela1_red_3_9470135	PC7	-0.09988006574321	0.0467000383401801	0.725706106410734	0.0576850222575172	0.274293893589266	0.20516464514064	0.216608871331749	0.165595155411941	-0.0296575210876884	0.0259350147676423	0.999118850036155
cela1_red_3_94844328	PC7	-0.0676629264260781	0.103543584881742	0.379653782753839	0.257358738230208	0.620346217246161	0.479040099104556	0.362987479015953	0.30212266917395	-0.00519047885278302	0.0287067128928135	0.999118850036155
cela1_red_3_9496138	PC7	-0.045330899124114	0.0466302426771871	0.477803538335954	0.154427021792599	0.522196461664046	0.399898861545423	0.367769439871447	0.307722189942544	-0.0128429163950825	0.0254128338025071	0.999118850036155
cela1_red_3_95003948	PC7	-0.0120071902346388	0.0450423256190562	0.335635538000685	0.244858351990346	0.664364461999315	0.514520273398826	0.419506110008969	0.351469857236586	-0.00345940159508553	0.0242411238577175	0.999118850036155
cela1_red_3_95036953	PC7	-0.0831205042173341	0.0574671229247003	0.549872723095322	0.129744657391033	0.450127276904678	0.342552676161448	0.320382619513645	0.254905271377599	-0.0176804815977925	0.0270178734698191	0.999118850036155
cela1_red_3_95063468	PC7	0.127765446902273	0.0625803641983056	0.0943432314469934	0.638855233652831	0.361144766347169	0.273454549478242	0.266801534900176	0.208572584596091	0.0239684030576808	0.027438685273095	0.999118850036155
cela1_red_3_95079354	PC7	-0.0381317233957294	0.0549973052700909	0.414616598201174	0.20339155805951	0.585383401798826	0.451009292508836	0.381991843739316	0.321926428186951	-0.00848963265229729	0.0261698436813812	0.999118850036155
cela1_red_3_95171055	PC7	0.0721934433534719	0.0480513346459587	0.105295833620814	0.588728134162186	0.411271865837814	0.312248998271079	0.305976032217	0.241671602430045	0.0201342257062096	0.0262011323102052	0.999118850036155
cela1_red_3_95210425	PC7	-0.103734741766787	0.0547401262266154	0.643178332245989	0.0890513962224311	0.356821667754011	0.270247915522849	0.26777027153158	0.209486307177518	-0.0240834435921057	0.0269073760190946	0.999118850036155
cela1_red_3_95211778	PC7	0.0721934433534719	0.0480513346459587	0.105295833620814	0.588728134162186	0.411271865837814	0.312265070802741	0.305976032217	0.241681507610234	0.0201342257062096	0.0262011323102052	0.999118850036155
cela1_red_3_95244866	PC7	0.0721934433534719	0.0480513346459587	0.105295833620814	0.588728134162186	0.411271865837814	0.312281138117741	0.305976032217	0.24169140973939	0.0201342257062096	0.0262011323102052	0.999118850036155
cela1_red_3_95280486	PC7	0.0616003837931327	0.0488324595176496	0.12895576869833	0.535310396017116	0.464689603982884	0.354053008742045	0.335733835284554	0.269764177244477	0.0166083324362847	0.0260689885720818	0.999118850036155
cela1_red_3_95311283	PC7	0.0114940916112217	0.0993379395883601	0.303745321542651	0.326260798803386	0.673739201196614	0.521893659616191	0.369993879653963	0.310146256632727	0.000950075677335973	0.028561009124708	0.999118850036155
cela1_red_3_95351354	PC7	-0.00273801216862161	0.046808743432632	0.300250742022412	0.280681238042312	0.699749257977587	0.539018686310939	0.419068019935275	0.351254710131042	-0.000750682359460929	0.0245125051866061	0.999118850036155
cela1_red_3_95378803	PC7	0.0462792518510079	0.0814303238473674	0.249516426986108	0.380020837526986	0.619979162473014	0.478669251415822	0.370462735486906	0.310589413034596	0.00545539719895495	0.0280043681587656	0.999118850036155
cela1_red_3_95417234	PC7	0.0603186436999298	0.0472355998875355	0.123967895348679	0.54244278402136	0.45755721597864	0.348491770468846	0.333589320629961	0.267675795372979	0.0170519244310029	0.0258996242551843	0.999118850036155
cela1_red_3_95445371	PC7	0.0155082863624924	0.0639216187542117	0.271870709134051	0.339056424335145	0.660943575664855	0.511953849001646	0.389072866530803	0.328147428327012	0.00272883654881665	0.0268326692572714	0.999118850036155
cela1_red_3_95473660	PC7	-0.101097316562094	0.0541402750048302	0.640323056429283	0.0897821785989972	0.359676943570717	0.272285429280685	0.26989476497172	0.210900531869494	-0.0238636802320086	0.0268623161208308	0.999118850036155
cela1_red_3_95514867	PC7	0.0134719133268221	0.0554390844198537	0.263209878024353	0.337184752911549	0.662815247088451	0.513257827598425	0.399605369064098	0.336789344325481	0.00294154369852286	0.0259348902541086	0.999118850036155
cela1_red_3_95544334	PC7	0.0494407960296756	0.0539647925690095	0.175573400449956	0.456830980146625	0.543169019853375	0.416750526695194	0.367595619403419	0.307562687439966	0.0113884989455904	0.0262650362834549	0.999118850036155
cela1_red_3_95583201	PC7	-0.0680165848390679	0.0499606062251585	0.553416307112817	0.121938508540648	0.446583692887183	0.339549454051985	0.324645184346535	0.258784134283644	-0.0178244755504843	0.0262899306882334	0.999118850036155
cela1_red_3_95614022	PC7	-0.0844476733770695	0.0572602450248333	0.555730210470671	0.126867043659015	0.444269789529329	0.337451582885897	0.317402745870314	0.252226089036967	-0.0180785069170343	0.0270175216272638	0.999118850036155
cela1_red_3_95671882	PC7	0.0154091192088567	0.0527621369593921	0.252878565348951	0.344451513962624	0.655548486037376	0.507816517843485	0.402669920688425	0.339151128725626	0.00361236958523254	0.0255954749224192	0.999118850036155
cela1_red_3_95736463	PC7	-0.0460091816426881	0.053287199893345	0.447644406534825	0.180272316045956	0.552355593465175	0.424271969278387	0.37208327741922	0.312390841664278	-0.010777772001594	0.02613620816725	0.999118850036155
cela1_red_3_95761034	PC7	-0.0558765478021951	0.0770372833133975	0.40318974456214	0.229385460526749	0.59681025543786	0.460431340575195	0.367424794911111	0.307426146773902	-0.00725605581913172	0.027846904421331	0.999118850036155
cela1_red_3_9580413	PC7	0.0275456643410399	0.0464893223322677	0.200754946432413	0.399203650750237	0.600796349249763	0.463752511900963	0.400041402817351	0.337121725117779	0.00770432981046918	0.0248538438289867	0.999118850036155
cela1_red_3_95815146	PC7	-0.112457748742831	0.0663179911105567	0.568789013731072	0.125929555477416	0.431210986268928	0.327714565750438	0.305281430791512	0.241064829490131	-0.0190621721462572	0.0276701516019962	0.999118850036155
cela1_red_3_95903652	PC7	-0.0518463138254616	0.0983364998553613	0.368561728875216	0.265238504229092	0.631438271124784	0.488093380058017	0.366199766895692	0.306073722731871	-0.00436841015906591	0.0285665350472604	0.999118850036155
cela1_red_3_95950782	PC7	-0.0518463138254616	0.0983364998553613	0.368561728875216	0.265238504229092	0.631438271124784	0.488098803010049	0.366199766895692	0.306077138014129	-0.00436841015906591	0.0285665350472604	0.999118850036155
cela1_red_3_96091240	PC7	-0.0346542395159303	0.0474840803921188	0.426493001729556	0.184997363141876	0.573506998270444	0.441419990098578	0.388509635128568	0.327644785657009	-0.0094804715767833	0.0251986229497357	0.999118850036155
cela1_red_3_96153771	PC7	-0.0687112713053365	0.0484662601483869	0.569413847753639	0.113597984723498	0.430586152246361	0.327310207721971	0.316988167522863	0.251841309927449	-0.0188575198454917	0.0261804933031785	0.999118850036155
cela1_red_3_96204582	PC7	-0.0687112713053365	0.0484662601483869	0.569413847753639	0.113597984723498	0.430586152246361	0.327324647870814	0.316988167522863	0.251849884138767	-0.0188575198454917	0.0261804933031785	0.999118850036155
cela1_red_3_96364210	PC7	-0.0508209775993748	0.0496058797721806	0.484405670897629	0.154968119408035	0.515594329102371	0.394330149454815	0.360626209694336	0.298838187334958	-0.0132630388327681	0.0258814795998218	0.999118850036155
cela1_red_3_96407770	PC7	0.0643416448048032	0.0446858953166335	0.103279133504321	0.585414207033641	0.41458579296636	0.314752104041568	0.311306659462038	0.246649713497476	0.0197999528032332	0.02575988493984	0.999118850036155
cela1_red_3_96438674	PC7	-0.0781430650001355	0.0580028851191642	0.530132753618029	0.139661343785966	0.469867246381971	0.358276535617086	0.330205902596005	0.264522741224857	-0.0163379157114848	0.0269990031405049	0.999118850036155
cela1_red_3_96493390	PC7	-0.00686961587112042	0.0472203692361646	0.315696158735527	0.267237677085863	0.684303841264473	0.529904978973468	0.417066164178611	0.350180280502292	-0.00186395784400103	0.0246139934117345	0.999118850036155
cela1_red_3_96565989	PC7	-0.043410861071245	0.0511785079950503	0.447020566074185	0.178006234055419	0.552979433925815	0.424791277866726	0.374973199870396	0.315208763513337	-0.0107690826595117	0.0258667506239836	0.999118850036155
cela1_red_3_96590640	PC7	-0.0359280669135838	0.0622536217470341	0.390617757999377	0.228265778822728	0.609382242000623	0.470494015481123	0.381116463177896	0.321091189344157	-0.00661234463344301	0.0268164745821617	0.999118850036155
cela1_red_3_96645370	PC7	-0.0481455838253638	0.0492597546089786	0.475263522357973	0.159424410565695	0.524736477642027	0.40187749683581	0.365312067076332	0.305126809050645	-0.0126629920764388	0.0257788230507594	0.999118850036155
cela1_red_3_9670551	PC7	-0.0823553600703337	0.0683853592650596	0.48417999134917	0.171176129274826	0.51582000865083	0.394488954256623	0.344643879376003	0.278902252802581	-0.013154531211964	0.0275990411360379	0.999118850036155
cela1_red_3_96728063	PC7	0.110495775823436	0.0539980960750059	0.0775341684086365	0.674358454873975	0.325641545126025	0.246386586499156	0.248107376717388	0.192719809842464	0.0262834514056085	0.0267863259679319	0.999118850036155
cela1_red_3_96851454	PC7	0.0516340990987064	0.0468404694595346	0.140709934869128	0.505456619382285	0.494543380617715	0.377032254812179	0.353833445748587	0.28907912535961	0.0146363859378082	0.0256277240865651	0.999118850036155
cela1_red_3_96939403	PC7	-0.0107814409290798	0.0501579879826085	0.330012335992996	0.260636173265754	0.669987664007004	0.519059666076832	0.40935149074125	0.344431386673436	-0.00270639629598604	0.0251614200886475	0.999118850036155
cela1_red_3_96970313	PC7	0.113497077193074	0.0592750104482466	0.0966233754833216	0.629364277339611	0.370635722660389	0.280491792957388	0.274012347177067	0.214438147326516	0.0232237184227256	0.0272484479528639	0.999118850036155
cela1_red_3_97004931	PC7	0.0677804114292765	0.0455753239525297	0.101154275293305	0.593274217950921	0.406725782049079	0.307965124879531	0.305571506755774	0.241314017632103	0.0203527911063267	0.0259099234399409	0.999118850036155
cela1_red_3_97286940	PC7	-0.0659951965213868	0.0942889601603069	0.389166281761626	0.247146102219008	0.610833718238374	0.471663435737145	0.363687616019366	0.302997075190951	-0.00600380161078212	0.0284823657781686	0.999118850036155
cela1_red_3_97438136	PC7	0.00833505353711826	0.0494534176761679	0.266733824021213	0.321555848930696	0.678444151069304	0.525553014485481	0.411710327048091	0.346356581378211	0.00213099832272724	0.0250254287524515	0.999118850036155
cela1_red_3_97526890	PC7	0.0928087375988896	0.0595603363033134	0.124311420546385	0.564530551829741	0.435469448170259	0.330690013828384	0.311158027623874	0.246557467603011	0.0187063330209731	0.0272216122143334	0.999118850036155
cela1_red_3_97556635	PC7	-0.26303995733054	0.151614254637527	0.442758886665225	0.215692268555113	0.557241113334775	0.428495887064168	0.341548844779662	0.27578263838152	-0.00985515833532848	0.0293929098639085	0.999118850036155
cela1_red_3_97598025	PC7	-0.0756551340106335	0.0579858163944821	0.522338004864425	0.14355028329091	0.477661995135575	0.364194095117223	0.334111711844664	0.268192017093217	-0.015806854510556	0.0269694591275714	0.999118850036155
cela1_red_3_97621160	PC7	-0.0664645928081142	0.0536044167919027	0.519961427025433	0.141060623286848	0.480038572974567	0.365803139211627	0.338977949687719	0.273226651473235	-0.0156294904900819	0.0265424590122054	0.999118850036155
cela1_red_3_97640777	PC7	0.0422704379105715	0.0478850463661113	0.167337168842046	0.457492311199701	0.542507688800299	0.416139326168005	0.375170519958253	0.31544135753855	0.0115094706227307	0.0254668894588195	0.999118850036155
cela1_red_3_97666184	PC7	0.0624283920465257	0.0552157048834309	0.155118139577984	0.495561982138319	0.504438017861681	0.385079857563951	0.349319878283698	0.28392951522498	0.0139910741625811	0.0265959139266793	0.999118850036155
cela1_red_3_97694574	PC7	-0.0712983061425102	0.0487021449583156	0.578531903565995	0.110026879150129	0.421468096434005	0.320631061446162	0.311441217283875	0.246778668194376	-0.0194710496693907	0.0262426837689554	0.999118850036155
cela1_red_3_97747463	PC7	-0.0118976457607613	0.0505113394788001	0.333769892132949	0.258044057720873	0.666230107867051	0.515888026480515	0.408186050146178	0.343632619893883	-0.00295927168939394	0.0252278561182567	0.999118850036155
cela1_red_3_97761601	PC7	-0.100728076893423	0.141512213724813	0.37089257274888	0.270664307561057	0.62910742725112	0.486301201481896	0.358443119690063	0.295711051215841	-0.00430022751622125	0.029252367187822	0.999118850036155
cela1_red_3_97794026	PC7	-0.0711595415970048	0.051446718227088	0.553888620863629	0.123107602497772	0.446111379136371	0.339135490756023	0.323003776638599	0.257205212031894	-0.0178802264009963	0.0264577001208457	0.999118850036155
cela1_red_3_97838719	PC7	-0.0595876749513355	0.0564761182025552	0.479161515971006	0.165290868722408	0.520838484028994	0.398751292598915	0.355547615306586	0.291285002509327	-0.012876344707329	0.0266455953606163	0.999118850036155
cela1_red_3_97841102	PC7	-0.057293013102149	0.146842802328373	0.346220666710563	0.293084365993343	0.653779333289437	0.506311901137759	0.360694967296094	0.298936906710632	-0.0022781799126149	0.0292854096612053	0.999118850036155
cela1_red_3_97906128	PC7	-0.0615436244771254	0.0480983932204671	0.540906120607719	0.125614205262689	0.459093879392281	0.349711712523629	0.333479674129592	0.267593932347618	-0.016965808746693	0.026004448555626	0.999118850036155
cela1_red_3_97927049	PC7	-0.136297119511982	0.122840213184197	0.412451240525545	0.235018417299998	0.587548759474455	0.452793294354432	0.352530342174457	0.287322631746552	-0.00761712065367608	0.0290830936005166	0.999118850036155
cela1_red_3_97977175	PC7	-0.100036627650364	0.0543431253200332	0.634515548456472	0.0920715865517462	0.365484451543528	0.276631211912824	0.273412864991782	0.213996486285006	-0.0234617185803441	0.0268823827875167	0.999118850036155
cela1_red_3_9809479	PC7	-0.00128763311210692	0.0577700796026984	0.303968554902086	0.297354384003002	0.696031445097914	0.537078036762762	0.398677061094912	0.336042736544153	-0.000264370211131449	0.0261768183202843	0.999118850036155
cela1_red_3_98140810	PC7	-0.04010534531391	0.0452472829796712	0.460991918683073	0.161273634681859	0.539008081316927	0.412958579910291	0.377734446635068	0.317929805515376	-0.0117667517584516	0.0250701204283901	0.999118850036155
cela1_red_3_98276908	PC7	0.037538482401477	0.0477450070735436	0.178559707260565	0.437790489556694	0.562209510443306	0.43244802056806	0.383649803182741	0.323377703508472	0.0102188710004734	0.0253146620137323	0.999118850036155
cela1_red_3_98305293	PC7	0.0582580955634505	0.0462340730523648	0.123385553186456	0.541137224882482	0.458862775117518	0.349550440171818	0.335477221931062	0.269505907641868	0.0169479565428174	0.0257559323588551	0.999118850036155
cela1_red_3_98381920	PC7	-0.049163549910202	0.0527657765051843	0.461366671804819	0.171548147571884	0.538633328195181	0.412615741735225	0.367085180623297	0.30708183052497	-0.0117080722601774	0.0261484314497982	0.999118850036155
cela1_red_3_98600089	PC7	-0.119015633068305	0.0965712879675923	0.447947558496742	0.204739999065345	0.552052441503258	0.424046643339041	0.347312442437913	0.281618215688993	-0.010396934009752	0.0286440550578178	0.999118850036155
cela1_red_3_9860099	PC7	-0.0178164152657904	0.0609746295698318	0.34614356208813	0.262556833112729	0.65385643791187	0.50640538365435	0.391299604799141	0.330061178175687	-0.00337543885348598	0.0265720257841983	0.999118850036155
cela1_red_3_98628215	PC7	-0.0156013211750855	0.0547111156005547	0.343884601763164	0.256386741801944	0.656115398236836	0.508308759445929	0.399728656434892	0.336875228915207	-0.00347364653906278	0.0258580177552302	0.999118850036155
cela1_red_3_98677659	PC7	-0.0183557636090439	0.0462040496254857	0.361014319041462	0.227386372003207	0.638985680958538	0.494378460154581	0.411599308955331	0.346264132008574	-0.00514171014302509	0.0245835177852148	0.999118850036155
cela1_red_3_98823483	PC7	0.080350822522978	0.0495796793699049	0.0988248810449237	0.608481593778595	0.391518406221405	0.296673832438466	0.292693525176482	0.229922676870906	0.0215151794024574	0.0264221273563163	0.999118850036155
cela1_red_3_98872648	PC7	0.00362977610815715	0.0500805289512472	0.282480662295264	0.305900575961588	0.694099424038412	0.535976858084101	0.411618761743148	0.346289178986267	0.000912032863945497	0.0251070948223794	0.999118850036155
cela1_red_3_98951403	PC7	0.0559274790212304	0.122686864729449	0.281944804501847	0.355285554629768	0.644714445370232	0.499004602698489	0.362769640868385	0.301889722364868	0.00312870353783835	0.0290266122615998	0.999118850036155
cela1_red_3_9904480	PC7	-0.0244176781922369	0.0464088016111674	0.386044452302833	0.209583424313531	0.613955547697167	0.47401024676104	0.404372123383636	0.340579976727038	-0.00682847358500023	0.0247587543042809	0.999118850036155
cela1_red_3_99060850	PC7	0.0445364300531965	0.092478384824891	0.265981808205293	0.365517164678605	0.634482835321395	0.49076704561096	0.368501027116102	0.308581563935646	0.00419182304229686	0.0283943887006045	0.999118850036155
cela1_red_3_99305852	PC7	0.00587393495209509	0.0446490736022802	0.265594682719386	0.310580262050246	0.689419737949754	0.533265909093464	0.423825055230368	0.352711922683115	0.00170665786374041	0.0240832335427611	0.999118850036155
cela1_red_3_99352640	PC7	-0.0410542969264247	0.0529797901856372	0.431216265250972	0.190045717851659	0.568783734749028	0.437719258119454	0.378738016897369	0.318946822893636	-0.00967165052878876	0.0260097664908682	0.999118850036155
cela1_red_3_99389746	PC7	-0.00512742775263499	0.0459961817338174	0.308517341163472	0.270911200669923	0.691482658836528	0.534464356119794	0.420571458166604	0.351943313655314	-0.00143703771016205	0.0243611930520558	0.999118850036155
cela1_red_3_99422219	PC7	-0.0289519303142622	0.0461665345296371	0.406211801358957	0.195523799175034	0.593788198641043	0.457909841581654	0.398264399466009	0.335686414252996	-0.00818059581157079	0.0248418113647762	0.999118850036155
cela1_red_3_99482360	PC7	-0.0154817731378111	0.0465172112922283	0.349009270576203	0.237394061238981	0.650990729423797	0.50391765045919	0.413596668184816	0.347826753757413	-0.00429341518686044	0.0245871229840133	0.999118850036155
cela1_red_3_99583122	PC7	-0.0857615189492239	0.0480537712505457	0.648261999732247	0.0831021556447223	0.351738000267753	0.266419288901894	0.26863584462303	0.210044895131251	-0.0241866483487278	0.0262982664120968	0.999118850036155
cela1_red_3_99679940	PC7	-0.0556188631893442	0.0465582102245361	0.526054218595821	0.130582161282688	0.473945781404179	0.361453575060082	0.343363620121491	0.277764087129839	-0.0159716701832137	0.025714446362983	0.999118850036155
cela1_red_3_99716329	PC7	-0.0243486683288435	0.0495254975374358	0.379522316594782	0.219999003991318	0.620477683405218	0.479171076090035	0.4004786794139	0.337499646443293	-0.00624938811097987	0.0252501916252866	0.999118850036155
cela1_red_3_99764858	PC7	-0.0150569748843071	0.0488061244460887	0.345745001061232	0.244745911212105	0.654254998938768	0.506675687652299	0.409509087726663	0.344586824380307	-0.00392437242460099	0.0249850718056598	0.999118850036155
cela1_red_3_99784475	PC7	-0.0327258228002563	0.0498745810555526	0.410684596877012	0.198942375127317	0.589315403122988	0.454252712734313	0.390373027995671	0.329229787652023	-0.008360069668984	0.0254718226654858	0.999118850036155
cela1_red_4_100002781	PC7	-0.0284056010157101	0.0462186179455145	0.403672530099483	0.197282674315338	0.596327469900517	0.460034643315951	0.399044795585179	0.336326166352924	-0.0080108148710326	0.024834474311611	0.999118850036155
cela1_red_4_100013679	PC7	-0.0361300439311036	0.0444920462272403	0.445595069002671	0.168520337174306	0.554404930997329	0.426200346488428	0.385884593823023	0.325238263183706	-0.0107868138805825	0.0248233496734682	0.999118850036155
cela1_red_4_100041838	PC7	0.161431141871155	0.0577206203720677	0.0459019334899997	0.780393027393612	0.219606972606388	0.163679752565884	0.173705039116389	0.132210246773176	0.0345667921152954	0.0261608385295419	0.999118850036155
cela1_red_4_100091509	PC7	0.0479263097524454	0.0476699985015051	0.152967864108686	0.483394455314279	0.516605544685721	0.395280204153219	0.363637680577035	0.302942630147604	0.0132027962092567	0.0256058090213251	0.999118850036155
cela1_red_4_100092062	PC7	0.0479263097524454	0.0476699985015051	0.152967864108686	0.483394455314279	0.516605544685721	0.395289479790874	0.363637680577035	0.302946261320229	0.0132027962092567	0.0256058090213251	0.999118850036155
cela1_red_4_100163308	PC7	-0.0646535419278893	0.0936537485774758	0.388432826797199	0.247530837122139	0.611567173202801	0.472177338582386	0.364036336080662	0.30349162116039	-0.0059535712427976	0.0284625429407536	0.999118850036155
cela1_red_4_100269753	PC7	-0.036893248280025	0.0460893331921508	0.441988470043089	0.173376031636558	0.558011529956912	0.428971367759446	0.384635498320353	0.324143788374813	-0.0105255427625976	0.0250746249220165	0.999118850036155
cela1_red_4_100317846	PC7	0.0249136114140946	0.0525373637313725	0.227333974843927	0.376206243617739	0.623793756382261	0.481905463841297	0.396459781538334	0.334289982304821	0.00589388184604354	0.02567954462268	0.999118850036155
cela1_red_4_100358973	PC7	0.0308379550320616	0.0500846537277979	0.2045189376806	0.402845360879636	0.597154639120364	0.460688980746413	0.392635701439764	0.33119432351706	0.00782289552012543	0.0254588904664267	0.999118850036155
cela1_red_4_100449789	PC7	-0.165602752766339	0.0604146209146164	0.759214737650545	0.0526018766828717	0.240785262349455	0.179625338309329	0.188183385666583	0.143053303150186	-0.0329628262318269	0.026563803636634	0.999118850036155
cela1_red_4_100545021	PC7	0.0803369019698452	0.0456873108475991	0.079987303688575	0.652291321916318	0.347708678083682	0.263623756754927	0.267721374395107	0.209440912687705	0.0243454822198204	0.0260376818675644	0.999118850036155
cela1_red_4_10055895	PC7	0.00356300227743505	0.0486980352847779	0.280720692050083	0.304716563376732	0.695283436623268	0.536692370236177	0.414562744573185	0.348519658214434	0.000928882147567008	0.0248686984847058	0.999118850036155
cela1_red_4_100593872	PC7	-0.0612893827046619	0.0547899690053969	0.494070968097845	0.15551068763057	0.505929031902155	0.386384755015406	0.350418344271585	0.285075658946951	-0.0138915887304832	0.0265449261095723	0.999118850036155
cela1_red_4_100619564	PC7	-0.0824896319149985	0.0481316622778258	0.633192013081257	0.088493948666933	0.366807986918743	0.277451025492004	0.27831403825181	0.21770090886092	-0.0231496313206474	0.0263016741490481	0.999118850036155
cela1_red_4_100626574	PC7	0.0700837429253613	0.0641329285190098	0.174937050724715	0.473204226248773	0.526795773751228	0.403480707512244	0.351858723026512	0.286547343959402	0.0124135851418147	0.0272766647229462	0.999118850036155
cela1_red_4_100666430	PC7	0.125068165640722	0.0642625469195213	0.103888482471652	0.616829715831046	0.383170284168954	0.290502507828768	0.279281801697302	0.218452353576911	0.0224256112469872	0.0275637300919643	0.999118850036155
cela1_red_4_100679894	PC7	0.0884516469170868	0.175805704864467	0.291967853545096	0.349702348839758	0.650297651160242	0.503423186133283	0.358329797615146	0.295546153183808	0.00248540759928357	0.0294736222090014	0.999118850036155
cela1_red_4_100708642	PC7	-0.00239015221029215	0.0485547713412695	0.300564851407608	0.284395328637671	0.699435148592392	0.538828198870675	0.415039819954721	0.348863540278101	-0.000625450018433594	0.0248397465998653	0.999118850036155
cela1_red_4_100833584	PC7	0.112133122767051	0.0468182033342225	0.0448364475390372	0.772517498844273	0.227482501155727	0.169591756097677	0.18264605361669	0.138900460074904	0.0332566666236296	0.0255443572890348	0.999118850036155
cela1_red_4_100913896	PC7	-0.0954942169956205	0.064861706155045	0.535429098688391	0.141396663990202	0.464570901311609	0.353956520369704	0.323174237321407	0.257340762296686	-0.0167287224730318	0.027522249774739	0.999118850036155
cela1_red_4_100981474	PC7	-0.192820882083889	0.0795655751357934	0.636471218679787	0.100352298344932	0.363528781320213	0.275084839670443	0.26317648297528	0.205629939594314	-0.0240256878175057	0.028160888794531	0.999118850036155
cela1_red_4_100987180	PC7	-0.0222990026779232	0.0534084252897352	0.36618669906312	0.236313808855026	0.63381330093688	0.490136095203119	0.397499492081854	0.335096154460306	-0.00514862879798411	0.0257577688517626	0.999118850036155
cela1_red_4_101000303	PC7	-0.0222990026779232	0.0534084252897352	0.36618669906312	0.236313808855026	0.63381330093688	0.490141453893472	0.397499492081854	0.335098346974452	-0.00514862879798411	0.0257577688517626	0.999118850036155
cela1_red_4_101184171	PC7	-0.119947126149805	0.046906889580076	0.79951801104657	0.0379959370971054	0.20048198895343	0.150049117503628	0.162486051856325	0.123481540055662	-0.0354532933297138	0.0252017452110944	0.999118850036155
cela1_red_4_10124721	PC7	0.0943012260352037	0.0705609551643539	0.16275336452513	0.500934669701099	0.499065330298901	0.380571943734775	0.336311965773771	0.270467336262789	0.0143220690603074	0.0277730061974439	0.999118850036155
cela1_red_4_101327536	PC7	-0.069886147999667	0.0494604699963445	0.565560397752595	0.116176917009897	0.434439602247405	0.329893459555055	0.318262685237508	0.253015014577032	-0.0186235919759601	0.0262820299486956	0.999118850036155
cela1_red_4_101346431	PC7	0.0486782569099068	0.0708648495112162	0.226511715491679	0.402179636836017	0.597820363163983	0.461147025199117	0.371308647672304	0.311598275059559	0.00727570792958707	0.0274976934414357	0.999118850036155
cela1_red_4_101382546	PC7	-0.0455268668689211	0.0487038809697855	0.467259661513928	0.163055924259438	0.532740338486072	0.408084480815733	0.369684414226635	0.309808642525181	-0.0121411864546531	0.0256506073341928	0.999118850036155
cela1_red_4_10139648	PC7	0.0152863704469185	0.0503026018573247	0.247698544349653	0.345590336867657	0.654409663132343	0.506818129741835	0.40671111878269	0.342462770781099	0.00382711364305455	0.0252303779878702	0.999118850036155
cela1_red_4_101518944	PC7	0.032291855962596	0.0456519365041148	0.184069882711565	0.422807911351368	0.577192088648632	0.444608473191505	0.393122205937067	0.331579740302711	0.00928624933314738	0.0248635598958501	0.999118850036155
cela1_red_4_101727480	PC7	0.0167190006717122	0.0665019742769795	0.272945084026023	0.34061397064619	0.65938602935381	0.510744228386055	0.386440945327786	0.325722210120031	0.00276234070853347	0.0270494845777391	0.999118850036155
cela1_red_4_101817461	PC7	-0.085673938014697	0.0498792090487076	0.627334586817402	0.0919118445288488	0.372665413182598	0.282099613779147	0.280753568653749	0.219758904605146	-0.0228157216911699	0.0264783668948538	0.999118850036155
cela1_red_4_101841769	PC7	-0.10182982907282	0.0454012979857769	0.752178806478655	0.0496572304278678	0.247821193521345	0.184827885428253	0.198163963093477	0.150750119541709	-0.0315554172784488	0.0256172737736118	0.999118850036155
cela1_red_4_101949982	PC7	-0.0266737222711539	0.0513707703636335	0.384485877049943	0.219423985216483	0.615514122950057	0.475251905405778	0.396090137733574	0.333963912583825	-0.00651765968486994	0.025552537998707	0.999118850036155
cela1_red_4_101951987	PC7	-0.0147106147368196	0.0498279972466613	0.343854245289756	0.24825628881633	0.656145754710244	0.508328226772578	0.407889465893913	0.343388391428735	-0.00372956891864208	0.0251483937821246	0.999118850036155
cela1_red_4_102008278	PC7	-0.0366348291979562	0.0469645117119565	0.437103541184324	0.177708539961263	0.562896458815676	0.432890576135965	0.385187918854413	0.324614900546313	-0.0101896757670812	0.025185388223986	0.999118850036155
cela1_red_4_102084575	PC7	0.00155359245057638	0.0534628280776387	0.292760792219068	0.301808647575331	0.698191352424669	0.538161268637146	0.405430560205601	0.341458460986522	0.000356852467748851	0.0256233458203357	0.999118850036155
cela1_red_4_10211635	PC7	0.0655747355022237	0.0456959494674891	0.105959662114884	0.581309179401255	0.418690820598745	0.318045260551196	0.312731158483861	0.248038386917598	0.0195656539506269	0.0258795318161733	0.999118850036155
cela1_red_4_102167725	PC7	0.00569112189238746	0.057586100537991	0.286028882443527	0.315413656541488	0.684586343458512	0.530067996098968	0.398557461014985	0.335945135958854	0.00117420803363146	0.0261616187036418	0.999118850036155
cela1_red_4_102214621	PC7	0.0251773989406185	0.0589104474132891	0.242530367099924	0.367522859429402	0.632477140570598	0.489077371435968	0.389946773470673	0.328893527654616	0.00503474912684045	0.0264173936757328	0.999118850036155
cela1_red_4_102237646	PC7	-0.0646014006000614	0.0590103341480802	0.482100112546405	0.16587876679537	0.517899887453595	0.396525890852161	0.352021120658225	0.286749731061214	-0.013061105705968	0.0268973030147983	0.999118850036155
cela1_red_4_102273036	PC7	-0.0500162589758354	0.0499569987074529	0.479103918451861	0.158240702844558	0.520896081548139	0.398814777788767	0.36265537870358	0.301704054707453	-0.0129119741363695	0.0258961776751667	0.999118850036155
cela1_red_4_102398381	PC7	-0.00537731172054601	0.0557646007676518	0.313994013109403	0.284732331986506	0.686005986890597	0.531113959193626	0.401273654904091	0.338045412754771	-0.00116306824242517	0.0259391779380165	0.999118850036155
cela1_red_4_102479445	PC7	-0.0240564139257599	0.0473299089346527	0.382620539317487	0.213780366845402	0.617379460682513	0.476619014020094	0.403599093837111	0.339936176902656	-0.00655688854115787	0.0249025229131773	0.999118850036155
cela1_red_4_102562080	PC7	-0.0562816927519458	0.051502316779468	0.495041995713148	0.151605482757505	0.504958004286852	0.385595407284229	0.353352521529347	0.288363266555562	-0.013962380744904	0.0261821566253495	0.999118850036155
cela1_red_4_10259417	PC7	0.116757749202393	0.047864187025643	0.0446436283267128	0.774708922748916	0.225291077251084	0.167770863426777	0.180647448924371	0.137323488016447	0.0335136808558535	0.0256058659269807	0.999118850036155
cela1_red_4_102641842	PC7	0.0633299808607494	0.0593037886654691	0.169138933192605	0.4768086086676	0.5231913913324	0.400626634297675	0.354052458139795	0.28934434808326	0.0126968737299608	0.0269007820295583	0.999118850036155
cela1_red_4_102833908	PC7	-0.0446060701537734	0.0496347791990391	0.45876793067618	0.169093010675974	0.54123206932382	0.414999563827655	0.372139058647846	0.312488374596213	-0.0115718390030573	0.0257282630810955	0.999118850036155
cela1_red_4_102938112	PC7	0.0465700309413286	0.122615373836316	0.287709083198936	0.348865622325155	0.651134377674845	0.504037353896682	0.363425294475909	0.302673195483043	0.00260784650027841	0.0290217111716219	0.999118850036155
cela1_red_4_103077961	PC7	-0.0165044974764889	0.0582775184926159	0.344368291597805	0.260868365050718	0.655631708402195	0.507894588648054	0.394763343351478	0.332916790561556	-0.00334913458323972	0.0262865936786888	0.999118850036155
cela1_red_4_103106269	PC7	-0.0363349773145106	0.0644720593124934	0.38742146720378	0.232702041072053	0.61257853279622	0.472931353541824	0.379876491724167	0.319899357653613	-0.0063260837434692	0.0269956845165404	0.999118850036155
cela1_red_4_103191596	PC7	-0.0106866718998717	0.0489035232503393	0.329825807778211	0.258334793162036	0.670174192221789	0.519226088261386	0.411839399059753	0.346460469427176	-0.00277423925468496	0.0249513004336446	0.999118850036155
cela1_red_4_103264877	PC7	-0.0350525114043639	0.0482860845062051	0.425236258770625	0.187087191583432	0.574763741229374	0.442420266210937	0.387676549645943	0.326880046211065	-0.00937730147808737	0.0253179133285754	0.999118850036155
cela1_red_4_103303400	PC7	0.00683659490789778	0.0460893960495466	0.265118521779211	0.315108743190253	0.684891256809747	0.530367306695306	0.419772735030537	0.351601599103646	0.00191194906185845	0.0243925270472483	0.999118850036155
cela1_red_4_103323464	PC7	0.125970104522526	0.142953716720778	0.260433168126905	0.383222050168039	0.616777949831961	0.476116061901541	0.356344781705056	0.292551955048132	0.00527589555684578	0.029274692210295	0.999118850036155
cela1_red_4_10342599	PC7	-0.028293141807956	0.0489516845625935	0.395944595465441	0.207378753205203	0.604055404534559	0.466366785373647	0.396676651329357	0.334462351810876	-0.00739403510634922	0.0252465412754985	0.999118850036155
cela1_red_4_103429770	PC7	0.0355950437335956	0.0575738427022304	0.216666156192799	0.399834165057463	0.600165834942537	0.463190317330689	0.383499678749738	0.323251931948905	0.00739164179688181	0.0263929824635567	0.999118850036155
cela1_red_4_103452936	PC7	0.0754829665071923	0.0634974885521055	0.164548138489235	0.490440454664344	0.509559545335656	0.389500423531579	0.345011406846421	0.279262491792038	0.0136130871440168	0.0272923219053184	0.999118850036155
cela1_red_4_103535804	PC7	0.0145368252049628	0.0595873378218115	0.26759074124413	0.338486844986261	0.661513155013739	0.51226496745018	0.393922413769609	0.332215974089379	0.00285164654314853	0.0264156419966605	0.999118850036155
cela1_red_4_103597001	PC7	-0.0736215998622061	0.0473767296135107	0.601975488283651	0.099497480268193	0.398024511716349	0.301181437475685	0.298527031448156	0.23496023571143	-0.0210000532522384	0.026161109825542	0.999118850036155
cela1_red_4_103651716	PC7	-0.042753728601084	0.0790771388427212	0.377519889872236	0.250363590821568	0.622480110127764	0.480859540818723	0.372116519306197	0.312445731995074	-0.00530113607312905	0.0278913636272925	0.999118850036155
cela1_red_4_103679375	PC7	0.0664157569462865	0.063524483357063	0.178647502566846	0.466257315375929	0.533742684624071	0.408719282598785	0.355095182057225	0.290725759654428	0.0119351036250586	0.0272052876434251	0.999118850036155
cela1_red_4_103717537	PC7	0.0664157569462865	0.063524483357063	0.178647502566846	0.466257315375929	0.533742684624071	0.408727851127469	0.355095182057225	0.290730443110657	0.0119351036250586	0.0272052876434251	0.999118850036155
cela1_red_4_103832189	PC7	0.0205613350957592	0.047594460522819	0.224900568048255	0.368079884563269	0.631920115436731	0.488505092745131	0.407019547388476	0.342699571955259	0.00555204553382841	0.0248719460709684	0.999118850036155
cela1_red_4_103839774	PC7	0.0205613350957592	0.047594460522819	0.224900568048255	0.368079884563269	0.631920115436731	0.488510502795404	0.407019547388476	0.342701576317223	0.00555204553382841	0.0248719460709684	0.999118850036155
cela1_red_4_104008904	PC7	0.0272297731689825	0.0558053839039239	0.230464800590055	0.378140235501835	0.621859764498165	0.480283597586973	0.391394963908111	0.33013817863895	0.00590841781535007	0.0261063767566132	0.999118850036155
cela1_red_4_104090013	PC7	0.0108904836619215	0.0608421360774977	0.277626774452463	0.328934087345034	0.671065912654966	0.519899569423279	0.393439138202503	0.331803797921469	0.00206861825897865	0.0265289830648274	0.999118850036155
cela1_red_4_104195938	PC7	0.0883994375998691	0.0488479794762818	0.0829779001565113	0.650184782461864	0.349815217538136	0.265279537229882	0.266837317381625	0.208633936521982	0.0243566513856126	0.0263790278459476	0.999118850036155
cela1_red_4_104300234	PC7	0.105508703914862	0.0493589617412144	0.0629050884827146	0.712559286838469	0.287440713161531	0.215131809244348	0.224535624678816	0.172017176765662	0.0288527889990375	0.0262512550325568	0.999118850036155
cela1_red_4_104328985	PC7	0.179116468461647	0.130918549543354	0.223487224932548	0.429345226309419	0.570654773690581	0.439216225890528	0.347167548758033	0.281491683465346	0.00887956849104824	0.0291991839893705	0.999118850036155
cela1_red_4_104396188	PC7	-0.081153117901208	0.0730487105977752	0.462383278482616	0.186867568701307	0.537616721517384	0.411818786614366	0.350749152816077	0.285422229843222	-0.0115863422903536	0.027800880140575	0.999118850036155
cela1_red_4_104431393	PC7	0.0488930471338143	0.052191211602485	0.169864087316623	0.463112921189812	0.536887078810188	0.411220500134083	0.367022991493565	0.307024820660867	0.0118314004726045	0.0260882356557434	0.999118850036155
cela1_red_4_104438556	PC7	-0.0835490491967322	0.0537414621162745	0.581386251213228	0.112968005068293	0.418613748786772	0.317983570889744	0.30564574371848	0.241373728096854	-0.0197772276214688	0.0267748724512885	0.999118850036155
cela1_red_4_104532545	PC7	0.162191729862619	0.114007052802989	0.207168599851337	0.449412564001042	0.550587435998958	0.422695875006298	0.34341883614762	0.277845508779825	0.010437917471815	0.0289979115315394	0.999118850036155
cela1_red_4_104573824	PC7	-0.101520689707049	0.0572265719985741	0.611394547002212	0.102738761402086	0.388605452997788	0.294582527927717	0.285866691595702	0.22412147653062	-0.0219167543354615	0.0271082440774718	0.999118850036155
cela1_red_4_104650298	PC7	0.106087515169987	0.0810602308107054	0.180473972852662	0.478382896696867	0.521617103303133	0.399393866704513	0.341143130450471	0.275414948174557	0.0126836058216855	0.0282089721587646	0.999118850036155
cela1_red_4_104663633	PC7	-0.00445364359373071	0.105628092589327	0.319685822267078	0.311912712313515	0.680314177732922	0.527037762312031	0.368401465419407	0.308444267317432	-0.000329034675447759	0.0287107381730916	0.999118850036155
cela1_red_4_10473318	PC7	0.0233415745192371	0.064280148940264	0.256835230812733	0.356922624755653	0.643077375244347	0.497737510717663	0.386242144431615	0.325530557825365	0.00407456415586009	0.0268979942912809	0.999118850036155
cela1_red_4_104759343	PC7	-0.0164082680367819	0.142723107726933	0.326990297167131	0.31090104066664	0.673009702832869	0.5214368672045	0.362108662166229	0.300881565254523	-0.000688872973844348	0.0292440705083247	0.999118850036155
cela1_red_4_104810836	PC7	0.014069274510178	0.0509398191738435	0.252654276171847	0.341019249198386	0.658980750801614	0.510431026283793	0.406326474629767	0.342191197154539	0.00346146466540092	0.0253156217374113	0.999118850036155
cela1_red_4_104838697	PC7	-0.0674631872031256	0.0474626028290505	0.573114834925553	0.111074543395105	0.426885165074447	0.324557423733314	0.315810621679342	0.250744081096822	-0.0190774553174361	0.0260729568854889	0.999118850036155
cela1_red_4_104959397	PC7	-0.00901654309306959	0.0472560345322544	0.323702085653376	0.260176636298548	0.676297914346624	0.523871506770979	0.416121278048076	0.349544838908308	-0.00244537521180328	0.0246390390142297	0.999118850036155
cela1_red_4_104987697	PC7	-0.0324855028224127	0.104706194730404	0.345137242911481	0.287526387428809	0.654862757088519	0.507249500606479	0.36733636965971	0.307312713576489	-0.00243953403326028	0.0286999122402366	0.999118850036155
cela1_red_4_105021784	PC7	-0.0274541685303225	0.0482204985500163	0.394409113585379	0.207169506304484	0.605590886414621	0.467548390989272	0.398421380110137	0.335832197551595	-0.00731745088622559	0.0251199336484117	0.999118850036155
cela1_red_4_105023839	PC7	0.0398310243134638	0.127817046532925	0.294262384255161	0.342571301709877	0.657428698290123	0.509295070811957	0.363166314034962	0.302343642922588	0.00206236415475499	0.0290880522078537	0.999118850036155
cela1_red_4_10507233	PC7	0.034748481783835	0.0575071222871165	0.218283028936042	0.397468242446983	0.602531757553017	0.465128707725451	0.384248728616975	0.323820293534884	0.00722648176971363	0.0263760756935444	0.999118850036155
cela1_red_4_105074494	PC7	-0.0368487085347684	0.0503846862144131	0.42493528951416	0.190488868955107	0.57506471048584	0.442678226250412	0.384575841530734	0.324082763340669	-0.00930558312509527	0.0256285386623748	0.999118850036155
cela1_red_4_105187693	PC7	-0.0838211572821303	0.0579517156599626	0.54857298841509	0.130696234286969	0.45142701158491	0.343757949684608	0.320730777297941	0.255200646462579	-0.0175959336138605	0.0270543551628199	0.999118850036155
cela1_red_4_105319253	PC7	0.00674176110552699	0.0507897544256796	0.273940644724006	0.316498575688247	0.683501424311753	0.529313883643647	0.409560779587747	0.344635930276185	0.00166282050039208	0.0252354385677242	0.999118850036155
cela1_red_4_105341882	PC7	0.0481838438114392	0.0626071810132131	0.206510846831362	0.421576257852305	0.578423742147695	0.445643221539196	0.371912895316332	0.312204381218007	0.00881620073505629	0.026959152501927	0.999118850036155
cela1_red_4_105449790	PC7	0.112253078488381	0.0519557528261071	0.0666057950844837	0.704552406649509	0.295447593350491	0.221314804686044	0.228841798266008	0.175745929358958	0.028398641480659	0.0265059622134451	0.999118850036155
cela1_red_4_10546788	PC7	0.0666905921178975	0.0468225472896593	0.109404361156839	0.575622559140432	0.424377440859568	0.322723020755952	0.314973079702728	0.249991539251793	0.0192254462680875	0.0260026335582495	0.999118850036155
cela1_red_4_105480547	PC7	0.0234620658003076	0.0510040157633641	0.22679898378008	0.373699336393899	0.626300663606101	0.484088738994374	0.399501679826021	0.33671843169413	0.00578181134722049	0.0254490475517598	0.999118850036155
cela1_red_4_105505144	PC7	0.00674362798378127	0.049544907723584	0.271864481190496	0.316096900158787	0.683903099841213	0.529649306658158	0.412038618650717	0.346623736862931	0.00171943799764259	0.0250306259141438	0.999118850036155
cela1_red_4_105590942	PC7	0.0806214704058429	0.0549493402442648	0.122890302913298	0.560778118916766	0.439221881083234	0.333502070892821	0.316331578169936	0.251273223347635	0.0183951174464973	0.0268299086546907	0.999118850036155
cela1_red_4_105674940	PC7	-0.0605800657532893	0.0506296111294599	0.517773009064432	0.139186188255802	0.482226990935568	0.36751988247072	0.343040802679766	0.277454860005329	-0.0154674211863829	0.0261987746576811	0.999118850036155
cela1_red_4_105921399	PC7	0.0250433489446593	0.0507934051804158	0.221967753306309	0.379740462115332	0.620259537884668	0.47893749459005	0.398291784578359	0.335719075021878	0.00621135601408039	0.0254455205568597	0.999118850036155
cela1_red_4_105963447	PC7	-0.137312234216532	0.0688943497037429	0.60877672454366	0.109060304452198	0.39122327545634	0.296493171465635	0.282162971004143	0.221129832584112	-0.0219128914943751	0.0278098332664133	0.999118850036155
cela1_red_4_106119501	PC7	-0.0648370551531502	0.0466364773933503	0.568708758228194	0.112051306807709	0.431291241771806	0.327786629753301	0.319239934964097	0.253994839578815	-0.018763635413593	0.0259490588612652	0.999118850036155
cela1_red_4_106151577	PC7	-0.0651696198737772	0.0480044591546772	0.557857322200884	0.118053858014962	0.442142677799116	0.335690334737623	0.324088819784154	0.258188701637275	-0.0180811383138475	0.0260746604159092	0.999118850036155
cela1_red_4_1062680	PC7	-0.0106718755919215	0.0452159739360964	0.330125208659952	0.249887847784579	0.669874791340048	0.518971769854325	0.41998694355547	0.351685117191275	-0.0030586954777004	0.0242569784705524	0.999118850036155
cela1_red_4_10629513	PC7	-0.00516157783404696	0.0604901016367575	0.314880793473068	0.290319789532605	0.685119206526932	0.530538733947546	0.394799416994327	0.332932546753309	-0.000988826373331184	0.0264788809683807	0.999118850036155
cela1_red_4_106301515	PC7	-0.00860462740549204	0.0472647205990938	0.322161377599314	0.261553505160533	0.677838622400686	0.525054085473912	0.416285117240153	0.349656885166857	-0.00233286959486345	0.0246367969149307	0.999118850036155
cela1_red_4_106454179	PC7	-0.0938315121624285	0.0604978351687981	0.56055629872781	0.126713797680824	0.43944370127219	0.333641388795947	0.312729903591366	0.248029356659144	-0.0184414139267813	0.0272822063014368	0.999118850036155
cela1_red_4_106616863	PC7	-0.0316295331242267	0.0470736718448831	0.414989849716993	0.191514664040439	0.585010150283007	0.450750041985316	0.393495486242567	0.331858582766917	-0.00873174843514632	0.0250557876202457	0.999118850036155
cela1_red_4_1066191	PC7	0.111059923628603	0.0454908034341354	0.040473745585874	0.787640865556246	0.212359134443754	0.158506357415278	0.17188538885788	0.130959996082725	0.0343533725524231	0.0252473658303884	0.999118850036155
cela1_red_4_106670240	PC7	-0.0687416061116943	0.0493344730759898	0.561807173596325	0.117670547742161	0.438192826403675	0.332804098664706	0.320522278661514	0.255094073803094	-0.0183709794359374	0.026252369489331	0.999118850036155
cela1_red_4_106679039	PC7	-0.01355945847979	0.0878600030740209	0.329697197479866	0.296334315331132	0.670302802520134	0.519332325222073	0.373968487189001	0.314299233888181	-0.00139703789669582	0.0282044843764259	0.999118850036155
cela1_red_4_106887176	PC7	0.0781714269523985	0.0496278603432296	0.102614141822763	0.598886257290028	0.401113742709972	0.303607587291675	0.298499600887209	0.234927589521275	0.02086563124639	0.0264066738518079	0.999118850036155
cela1_red_4_106958743	PC7	-0.0125596124730781	0.0536080001425997	0.33505748331374	0.262262858504831	0.66494251668626	0.514959841653616	0.402679658181429	0.339161590401785	-0.00287725670424563	0.0256888694263935	0.999118850036155
cela1_red_4_10697208	PC7	-0.0616572013961333	0.0448186554301487	0.570547059178972	0.109319317775825	0.429452940821028	0.326485467992034	0.320133623045202	0.254567038635879	-0.0188299150082314	0.0257111273254059	0.999118850036155
cela1_red_4_107028845	PC7	0.114667692390235	0.0484764620056163	0.049182919261138	0.758652650469225	0.241347349530775	0.18015883318356	0.192164430269637	0.146174921667099	0.0322921793494994	0.025828501207538	0.999118850036155
cela1_red_4_107172915	PC7	-0.0558383080527183	0.100895914756966	0.37041365497346	0.26438007097524	0.62958634502654	0.486678338433263	0.3652062740513	0.305001637559544	-0.00449004178897911	0.0286336137120436	0.999118850036155
cela1_red_4_107216246	PC7	-0.0566773829474078	0.062960371909843	0.442776220912656	0.192798220859879	0.557223779087344	0.428480782626701	0.364425558227465	0.303966894260804	-0.0103025293513662	0.0270704030538178	0.999118850036155
cela1_red_4_107230218	PC7	0.0127479531297952	0.0562749528502653	0.26648742951719	0.33481070630149	0.66518929369851	0.515167537677802	0.398701864181321	0.33607307551199	0.00272304201197927	0.0260335223704643	0.999118850036155
cela1_red_4_107305663	PC7	0.120174718292608	0.0958687179535504	0.202378069302058	0.451199926807751	0.548800073192249	0.421237372969538	0.346422003890191	0.280799878399901	0.0106398746124159	0.0286314905181248	0.999118850036155
cela1_red_4_107333609	PC7	0.0305988583467102	0.0497062759313383	0.203842663895915	0.402954521793192	0.597045478206808	0.460626167436726	0.393202814310892	0.331632369171505	0.00784272596632184	0.0254027112502708	0.999118850036155
cela1_red_4_107378846	PC7	-0.0201805533782813	0.0502873633239653	0.362984517239982	0.233762812720301	0.637015482760018	0.492689723354112	0.403252670039717	0.339616397865862	-0.00506352786498817	0.0252937217390814	0.999118850036155
cela1_red_4_107442745	PC7	-0.0173207036170335	0.0508877571292128	0.352238967683285	0.243314960537704	0.647761032316715	0.501433610010965	0.404446071779011	0.340664165716589	-0.00427160882399506	0.0253446522395453	0.999118850036155
cela1_red_4_10747107	PC7	0.0801313228792901	0.0470728304099097	0.0871035905721452	0.634816163287572	0.365183836712428	0.276399345668886	0.278080246140282	0.217536360730918	0.0232143307277334	0.026186795644097	0.999118850036155
cela1_red_4_107610707	PC7	-0.0811810054286271	0.0940198945227284	0.407895984871954	0.232591950256374	0.592104015128046	0.456486698225207	0.359512064871672	0.297275566600411	-0.00742923713991723	0.0285053010316485	0.999118850036155
cela1_red_4_107655164	PC7	-0.0389763072287176	0.0457044985710927	0.453364604475624	0.16624219810568	0.546635395524376	0.419421913587082	0.380393197418696	0.320405602653151	-0.0112692490934322	0.0250914978526593	0.999118850036155
cela1_red_4_107800636	PC7	-0.128686148779454	0.0670600881932785	0.602959166495704	0.110881505444829	0.397040833504296	0.300635661204483	0.286159328059467	0.224409785350089	-0.021477855238297	0.0277229298273492	0.999118850036155
cela1_red_4_107821910	PC7	0.0283066000804361	0.0508842499546775	0.213691879412382	0.391420717132955	0.608579282867045	0.469862090674331	0.394887403454664	0.333013526687354	0.00701470511576722	0.0255161393849813	0.999118850036155
cela1_red_4_107855270	PC7	-0.0174992021361253	0.0425240610064875	0.361775710696767	0.218204518758945	0.638224289303233	0.49379101368749	0.420019770544288	0.351701826776366	-0.00541410513540679	0.0238261361538158	0.999118850036155
cela1_red_4_107864610	PC7	-0.00987847819352008	0.063662941878466	0.32628434911412	0.283176564879072	0.67371565088588	0.521879959118073	0.390539086006809	0.329376084058654	-0.00174860622840678	0.0267927349682798	0.999118850036155
cela1_red_4_10793427	PC7	-0.12560576978317	0.0544442257198286	0.718871448044063	0.0631161610427768	0.281128551955937	0.210155213394414	0.21801239091316	0.166820265463398	-0.0295824568905118	0.0265999600926211	0.999118850036155
cela1_red_4_108092952	PC7	-0.0232420002699974	0.045880540240606	0.382127414475551	0.211267342695248	0.617872585524449	0.476988232051697	0.406605242829202	0.342392420485587	-0.00658958743211961	0.0246384135682259	0.999118850036155
cela1_red_4_108181235	PC7	-0.263063493725668	0.130939023261833	0.485159997317113	0.185815610356932	0.514840002682887	0.393646336551309	0.329024392325955	0.2632850664535	-0.0130586613679065	0.0292444772930095	0.999118850036155
cela1_red_4_108247094	PC7	-0.0363900552849176	0.0473049215845038	0.434646178345077	0.179736073586138	0.565353821654923	0.435013803787238	0.385617748068785	0.324997593423871	-0.0100213396467286	0.0252238497149175	0.999118850036155
cela1_red_4_10830817	PC7	-0.0194420289510652	0.0456299374928469	0.36631684136846	0.22216893987802	0.63368315863154	0.490028873686173	0.41151421875352	0.346185070904383	-0.00553565083448255	0.0245012099623057	0.999118850036155
cela1_red_4_108382141	PC7	0.0556568995967354	0.0460573167516408	0.128083274255844	0.530158509962046	0.469841490037954	0.358253117622575	0.34175821578211	0.275992836447058	0.0162309480339537	0.0256674556720043	0.999118850036155
cela1_red_4_108492403	PC7	0.0698582487444463	0.0460072721037207	0.0994610610319131	0.598783106108546	0.401216893891454	0.303728445311364	0.301755832859541	0.237929494789971	0.0207355905004456	0.0259841785735346	0.999118850036155
cela1_red_4_108592873	PC7	-0.0177358997500279	0.0644288621964248	0.343901342271242	0.268108622167894	0.656098657728758	0.508294158280287	0.387990035560865	0.327153005270654	-0.00308268589517932	0.0268846684434414	0.999118850036155
cela1_red_4_108688702	PC7	-0.0056146224199763	0.0461082124658592	0.310442630194889	0.269410815137288	0.689557369805111	0.533357480700264	0.420146554667823	0.351766812910259	-0.00156902114678729	0.024387098538417	0.999118850036155
cela1_red_4_108696263	PC7	0.0238604991645663	0.0473788566865672	0.21451247573669	0.381723440247329	0.618276559752671	0.477368202560822	0.403764084015981	0.340076931094557	0.00649390268153262	0.0249060485490581	0.999118850036155
cela1_red_4_10872136	PC7	-0.0910137105339997	0.070521404978276	0.493877100874724	0.166731910248471	0.506122899125276	0.386493005689705	0.339390988876805	0.273625506792738	-0.013826319592022	0.0277519436802787	0.999118850036155
cela1_red_4_108905732	PC7	-0.0722670898578314	0.0630677499425016	0.483938123599251	0.167944578042696	0.516061876400749	0.39471286597233	0.348117298358053	0.282539775274028	-0.0131650265703728	0.0272369173772258	0.999118850036155
cela1_red_4_108969788	PC7	-0.0337628943393072	0.0512695705219449	0.410454513742896	0.201200041505251	0.589545486257104	0.454454609551943	0.388345444751853	0.327502253550021	-0.00830358607087777	0.0256712725598368	0.999118850036155
cela1_red_4_109077489	PC7	-0.00771696307617669	0.0478837793790407	0.319023548007649	0.265716491983186	0.680976451992351	0.527500929014088	0.415259960009165	0.349026640253177	-0.0020573745596163	0.0247442687517604	0.999118850036155
cela1_red_4_109159112	PC7	-0.00349534679527891	0.0793341169910796	0.315821197690063	0.305460031873685	0.684178802309937	0.529838877592022	0.378718770436252	0.318919425656264	-0.000430254560043527	0.0278344500638123	0.999118850036155
cela1_red_4_109316787	PC7	0.00923087406603245	0.0575473196761946	0.277168565679898	0.324875572985607	0.675124427014393	0.52290086111675	0.397955861334495	0.335433313537941	0.00190697052542596	0.0261678781313477	0.999118850036155
cela1_red_4_109351918	PC7	0.0802721565075058	0.0485212384915201	0.0938929621845145	0.619284315422226	0.380715684577774	0.288662910930725	0.28682272239326	0.225069225972155	0.0222135932137599	0.0263275045692191	0.999118850036155
cela1_red_4_109390214	PC7	0.0304248775027368	0.0480517198918612	0.198445908472077	0.406921510658931	0.593078489341069	0.457321526006578	0.394632580868992	0.332799658591497	0.00816425705860802	0.0251664520629293	0.999118850036155
cela1_red_4_109391099	PC7	0.138178775807773	0.062326548570681	0.0828793538415497	0.668953889397084	0.331046110602916	0.250517847305744	0.248166756761366	0.192835512481718	0.0261422558003337	0.0273385331975194	0.999118850036155
cela1_red_4_109439855	PC7	0.0018884570705036	0.0476571667944853	0.284859639532252	0.298000055177947	0.701999944822053	0.540006464805247	0.417140305289801	0.350230476066203	0.000506137172836655	0.024673490852289	0.999118850036155
cela1_red_4_109485698	PC7	0.0352939283244407	0.0478241000218751	0.184661251483176	0.427944440047155	0.572055559952845	0.440264543547856	0.387394308469669	0.326598635601407	0.00956797389946492	0.025262575658206	0.999118850036155
cela1_red_4_109575401	PC7	-0.221241340357369	0.116979937882715	0.492106081988463	0.179986008050835	0.507893918011537	0.388048202796566	0.327907909960703	0.262200551317027	-0.0135897090976094	0.029082290144549	0.999118850036155
cela1_red_4_109617341	PC7	0.059104748610653	0.0568765471358036	0.167698068184849	0.475569765607053	0.524430234392947	0.401538842955665	0.356732166208098	0.293094979200759	0.0126296090727723	0.0266683854356973	0.999118850036155
cela1_red_4_109644932	PC7	-0.00218520561772213	0.0558037514671334	0.305164318740264	0.293285784707827	0.694835681259736	0.536445284033723	0.401549896551909	0.33826976487747	-0.000472089925308404	0.0259383536219475	0.999118850036155
cela1_red_4_109699895	PC7	-0.110896949614219	0.107522561851435	0.415889986463952	0.2299053923807	0.584110013536048	0.449977043062102	0.354204621155349	0.289569923567046	-0.00794643933343772	0.0288389952787744	0.999118850036155
cela1_red_4_109911982	PC7	-0.209683126147989	0.0945475257279298	0.568319377008263	0.134393375990424	0.431680622991737	0.328088968087698	0.297287247001313	0.23385256775286	-0.0191421436232577	0.0286867682961417	0.999118850036155
cela1_red_4_109944728	PC7	-0.0122403288802472	0.0491824665707065	0.335332776246375	0.254164531231107	0.664667223753625	0.514789786049361	0.410502692522518	0.345404105656261	-0.00315520714070915	0.0250144805748214	0.999118850036155
cela1_red_4_110014830	PC7	0.0947516702799524	0.0663933397705316	0.147950301122807	0.524283729639654	0.475716270360346	0.362833772394186	0.327765969237539	0.262074904005982	0.0159573490220541	0.0275908602865029	0.999118850036155
cela1_red_4_110048288	PC7	0.0361068659018505	0.0464343526855993	0.176906979834428	0.436964315433017	0.563035684566983	0.433008470448639	0.386128704732555	0.325423267811803	0.0101915108212701	0.025097097359915	0.999118850036155
cela1_red_4_110064559	PC7	0.0491569328632322	0.0608568015453965	0.199584788993138	0.429589938436356	0.570410061563644	0.439024438042084	0.370825272570506	0.311000992145578	0.00941082648493549	0.0268385904205435	0.999118850036155
cela1_red_4_110108455	PC7	-0.0410642419056985	0.0515504227681964	0.436623974719696	0.184805480409794	0.563376025280304	0.433273379226086	0.378570544870511	0.318771236289984	-0.0100655767340053	0.0258558491514029	0.999118850036155
cela1_red_4_110137644	PC7	-0.170222813713336	0.0733350203462307	0.643292374438206	0.0960733225306678	0.356707625561794	0.270181710356849	0.260634303031127	0.203560290178094	-0.024458424883804	0.0279265830409438	0.999118850036155
cela1_red_4_110165327	PC7	0.0416073973270298	0.0481658330224129	0.17013510192769	0.453298559559163	0.546701440440837	0.419517986778078	0.376566338513147	0.316790636300569	0.0112307746532548	0.0254814258927964	0.999118850036155
cela1_red_4_110201061	PC7	0.0184925075628082	0.0575070858415886	0.254781332328366	0.350392477302291	0.649607522697709	0.50290263872574	0.394826190369344	0.332952801638918	0.00382935411317597	0.0262147884829122	0.999118850036155
cela1_red_4_110223675	PC7	0.049930312064438	0.0513152105921074	0.164105664875161	0.471446091253543	0.528553908746457	0.404815815350931	0.364448243871296	0.304002445890818	0.0123954474162003	0.0260265276014827	0.999118850036155
cela1_red_4_110290996	PC7	-0.000918578890270468	0.0456630571150423	0.292333472011312	0.28552376433791	0.707666527988688	0.541927227112447	0.422142763650778	0.352404086008544	-0.000259626821979474	0.0242766060119171	0.999118850036155
cela1_red_4_110408239	PC7	0.13638822088673	0.0720946549085379	0.121593385334158	0.583148150106474	0.416851849893526	0.316603739914808	0.295258464559368	0.232155492176037	0.0201174830157237	0.0279691093073246	0.999118850036155
cela1_red_4_1105367	PC7	0.139446624558577	0.0524919477084032	0.0431105843705386	0.785908558511651	0.214091441488349	0.160112547078111	0.17098085711781	0.130405690045317	0.0347396470369506	0.025791292578137	0.999118850036155
cela1_red_4_11054820	PC7	-0.117840980290971	0.0674684388792919	0.573792263801874	0.12411295416149	0.426207736198126	0.323938361390223	0.302094782036636	0.238241449298165	-0.0194220719651346	0.0277386522186527	0.999118850036155
cela1_red_4_110552579	PC7	0.0271038518435128	0.0479124431688081	0.20707988588609	0.393742380716163	0.606257619283837	0.468007219920162	0.399177733397746	0.336436293801169	0.00728427630689424	0.0250651240391355	0.999118850036155
cela1_red_4_110567739	PC7	-0.20534297391981	0.211943976365801	0.368976942595391	0.276260419587548	0.631023057404609	0.487762304438805	0.354762637817062	0.290293067466834	-0.00400755267441749	0.0296167456110973	0.999118850036155
cela1_red_4_110602504	PC7	-0.0632965794510898	0.162025259749505	0.344439082006043	0.295964048119481	0.655560917993957	0.507826279176262	0.359596869874476	0.297406063061232	-0.0020829516292597	0.0293950409854429	0.999118850036155
cela1_red_4_110879835	PC7	0.00490182066356284	0.0538156094330942	0.283636948405122	0.311884459044301	0.688115540955699	0.532388203905903	0.404478592550577	0.34069903763383	0.00111569944819246	0.0256791693076608	0.999118850036155
cela1_red_4_110912158	PC7	-0.000261038845745048	0.0512003587516266	0.295993447133448	0.294365922655499	0.704006552866552	0.540778876004587	0.409640630211053	0.34470855394277	-6.36560944519427e-05	0.0252837050714599	0.999118850036155
cela1_red_4_110936970	PC7	0.0204083655151702	0.0495198580950516	0.23099707748172	0.364807038929007	0.635192961070994	0.491316003611592	0.404195883589274	0.340417449858028	0.00522881928306433	0.0251801298052792	0.999118850036155
cela1_red_4_110966204	PC7	-0.0440577681625018	0.0529991239335131	0.441856026416508	0.183444467369485	0.558143973583492	0.429046768745583	0.374699506214007	0.314975213215732	-0.0103915824051451	0.0260697613828112	0.999118850036155
cela1_red_4_111057809	PC7	-0.049028304949748	0.0522541793881014	0.463313457210897	0.169824115489727	0.536686542789103	0.411076890568362	0.366862427299377	0.306843355194991	-0.0118441353697999	0.0260970956683958	0.999118850036155
cela1_red_4_111061750	PC7	0.0627513197453799	0.0519383286440745	0.140757765298277	0.517325786244448	0.482674213755552	0.367863170651054	0.341916448457276	0.276172422612398	0.0154451523629776	0.0263487680114579	0.999118850036155
cela1_red_4_111100582	PC7	-0.0632965794510898	0.162025259749505	0.344439082006043	0.295964048119481	0.655560917993957	0.507831159416709	0.359596869874476	0.297410134739038	-0.0020829516292597	0.0293950409854429	0.999118850036155
cela1_red_4_111118487	PC7	-0.0756896906032379	0.046606135085401	0.619769712556311	0.0921504650762797	0.380230287443689	0.288260867694695	0.288079822367409	0.226173210163062	-0.0221693683109381	0.0261115383296637	0.999118850036155
cela1_red_4_111239509	PC7	0.00112618962718366	0.0475747907380705	0.28737643218518	0.295233188014166	0.704766811985834	0.54100086282138	0.417390379800654	0.350406913001829	0.000302491686529935	0.0246567413272504	0.999118850036155
cela1_red_4_111276525	PC7	-0.0223624329894299	0.081129709217353	0.343786091113716	0.280168146571986	0.656213908886284	0.508362296436124	0.376045762314298	0.316237173744963	-0.00264957080062921	0.0279375790512304	0.999118850036155
cela1_red_4_11135539	PC7	-0.00621695189138869	0.0450411926807412	0.312176499536112	0.26516253686254	0.687823500463888	0.532239487699217	0.422660963601348	0.352522522963817	-0.00178771388113898	0.0241704389647268	0.999118850036155
cela1_red_4_111493747	PC7	0.0655724889369868	0.0954157361481999	0.249097841428178	0.387146053272726	0.612853946727274	0.473160569894191	0.363756105299097	0.303087698226411	0.00583846862927475	0.028511614151229	0.999118850036155
cela1_red_4_111596887	PC7	0.0399463844786975	0.0504340728345698	0.183207207095478	0.436738777458094	0.563261222541906	0.433207184366568	0.380054015446428	0.320072193612113	0.0100952260619326	0.0257051793150746	0.999118850036155
cela1_red_4_111634564	PC7	0.0404213001736187	0.0543905171196191	0.196351117816445	0.424131586037001	0.575868413962999	0.443463094290463	0.379517296146553	0.319609512624428	0.00915840138269104	0.0261449817955274	0.999118850036155
cela1_red_4_111679552	PC7	0.000845712093963676	0.0467019902053791	0.287213101620412	0.293278312244321	0.706721687755679	0.541651308632258	0.419508586135267	0.351471712619011	0.000232506079089532	0.0244875950358277	0.999118850036155
cela1_red_4_111725555	PC7	-0.0679717394805671	0.0486725758754177	0.564321886988309	0.115953251755558	0.435678113011691	0.330845988557923	0.319724861256133	0.254318531989492	-0.0185239831696461	0.0261844766575447	0.999118850036155
cela1_red_4_11174144	PC7	-0.178616597474677	0.0909606652093876	0.545313463723006	0.145450879889249	0.454686536276994	0.346415513174452	0.309235656387745	0.244869469799303	-0.0174743173245237	0.0286089430929429	0.999118850036155
cela1_red_4_111807551	PC7	-0.0441081596618502	0.0707090967049268	0.393113882849742	0.233192323837763	0.606886117150258	0.468495311910706	0.373693793312495	0.314029763180566	-0.00661244190479396	0.027463052881602	0.999118850036155
cela1_red_4_111847898	PC7	0.018778665677433	0.047223367096862	0.229148778931483	0.361486518081256	0.638513481918744	0.49402200744738	0.409364702987261	0.344439264923354	0.00511732405843172	0.0247739567803699	0.999118850036155
cela1_red_4_111904468	PC7	-0.0431698372551707	0.0639886985205032	0.405135095353741	0.219198147799099	0.594864904646259	0.458801197597568	0.37566675684716	0.315926985497116	-0.00761821813733403	0.0270140385193993	0.999118850036155
cela1_red_4_111950617	PC7	-0.0441204808438002	0.0496890596788312	0.456537788397932	0.170442367350234	0.543462211602068	0.416986100142395	0.373019844251834	0.313379499947114	-0.0114236756809748	0.0257220027043009	0.999118850036155
cela1_red_4_111982366	PC7	0.0637875842406916	0.073078322085567	0.209906912916348	0.42734164704043	0.57265835295957	0.440610483229462	0.362751440043223	0.301871189337487	0.00907404238116655	0.0277008947559189	0.999118850036155
cela1_red_4_112120911	PC7	0.0602793032874116	0.049854052020492	0.136291057367193	0.522037536576558	0.477962463423442	0.364408554805609	0.341671406056249	0.275890827014145	0.0157438534978733	0.0261269709818196	0.999118850036155
cela1_red_4_112164407	PC7	0.0212683282477806	0.0581363812804403	0.24961487498362	0.35759100574476	0.642408994255239	0.497186388805217	0.39279411927162	0.331318402800976	0.00433532582511924	0.0263047181740735	0.999118850036155
cela1_red_4_112220613	PC7	-0.0106881689158835	0.0454626824284293	0.330170599983289	0.250445590032868	0.669829400016711	0.518934750417644	0.419383809983843	0.351410486647831	-0.00304318858143668	0.0243076554535165	0.999118850036155
cela1_red_4_112261432	PC7	-0.0591058654294658	0.047031631205455	0.538532954223375	0.125479488371396	0.461467045776625	0.351511340061455	0.335987557405228	0.270034638428603	-0.0167924867508361	0.0258512398783705	0.999118850036155
cela1_red_4_11232225	PC7	0.0940860336964646	0.0693800245885375	0.159132597308351	0.506369423854458	0.493630576145542	0.376350672192674	0.334497978837191	0.268536326418955	0.0147057340739061	0.0277212852659253	0.999118850036155
cela1_red_4_112357278	PC7	-0.0286299521861449	0.0460388121500341	0.405173036009649	0.195959624719612	0.594826963990351	0.458744038476387	0.398867339270739	0.336205098265823	-0.00811642032779508	0.0248122228553903	0.999118850036155
cela1_red_4_112399526	PC7	-0.0379503712348518	0.0487866985390023	0.435294906335232	0.181679990856561	0.564705093664768	0.434438347077387	0.383025102808208	0.322816423759683	-0.0100326947302489	0.0254583361676599	0.999118850036155
cela1_red_4_112420983	PC7	-0.100568100895747	0.0576365706763142	0.604610922782107	0.105741918466762	0.395389077217893	0.299343001760971	0.289647158751132	0.227453847444921	-0.0214522431147084	0.0271354668670543	0.999118850036155
cela1_red_4_112618789	PC7	-0.0446391715220514	0.0476652948551509	0.468932314459026	0.160676675966015	0.531067685540974	0.406756519367125	0.370391009574959	0.310535773195603	-0.0122595726029605	0.0255099022366769	0.999118850036155
cela1_red_4_112682317	PC7	0.0232322322515966	0.0560690944263334	0.240505966529575	0.365620719080488	0.634379280919512	0.49068697199203	0.393873314389936	0.332184169754372	0.00500026428320119	0.0260926840178352	0.999118850036155
cela1_red_4_112701401	PC7	0.149679161797759	0.074477129994763	0.117510871767095	0.593817174274984	0.406182825725016	0.307495455063087	0.288671953957921	0.226719114582891	0.0208952708284538	0.0280658940405333	0.999118850036155
cela1_red_4_112724506	PC7	0.107979681411301	0.133192676896638	0.260823360520487	0.381517440282861	0.618482559717139	0.47747745176532	0.357659199196652	0.294566220503626	0.00517456408340618	0.0291772567065377	0.999118850036155
cela1_red_4_11275498	PC7	-0.0224953996642127	0.044053198074889	0.382536494739688	0.207073257555779	0.617463505260312	0.476694058294584	0.410390247704533	0.345322348594064	-0.00670387727609627	0.024284808051895	0.999118850036155
cela1_red_4_112800316	PC7	0.00478562548565371	0.0724908694365614	0.300057579798433	0.316725283567717	0.683274716432283	0.529145942405763	0.383217136633851	0.323007483654262	0.000686233919097726	0.0274514524403073	0.999118850036155
cela1_red_4_112833992	PC7	0.102888693422939	0.0677022595545546	0.142417627625897	0.536331796069411	0.463668203930589	0.353206784960198	0.321250576304692	0.255747547381648	0.0167997770970452	0.0276964701480096	0.999118850036155
cela1_red_4_112851527	PC7	-0.0806759833998465	0.0941981140544065	0.406964730310127	0.233346274490758	0.593035269689873	0.457289504714752	0.359688995199116	0.297540238766785	-0.00735756687034879	0.0285088256344312	0.999118850036155
cela1_red_4_112897621	PC7	-0.107864294610306	0.0571055864940066	0.632868278383051	0.0941905797757112	0.367131721616949	0.277765243915573	0.272941141841238	0.213552161270338	-0.0234208677835321	0.0270949811467531	0.999118850036155
cela1_red_4_113090193	PC7	0.0158341653068138	0.0505864132910883	0.246795919479505	0.347310456610785	0.652689543389215	0.505304758522246	0.40589362390971	0.341809374945773	0.00393483353746297	0.0252808424062297	0.999118850036155
cela1_red_4_113130147	PC7	-0.0349136642954298	0.0482344668623704	0.424846666122068	0.187247245319076	0.575153333877932	0.442747877360225	0.387906088558856	0.327072685128325	-0.00935275392674612	0.0253073691889038	0.999118850036155
cela1_red_4_113182276	PC7	0.04270569905456	0.10717721509268	0.280807355860205	0.353253612230407	0.646746387769593	0.50054288495268	0.365939031909389	0.305799879939025	0.00307274290237084	0.0287589847925793	0.999118850036155
cela1_red_4_113267432	PC7	-0.0941590494018192	0.103129457885224	0.406818277728666	0.235787611789628	0.593181722271334	0.457372756565661	0.357394110481706	0.294140751378669	-0.00728305138738068	0.0287343417502072	0.999118850036155
cela1_red_4_113303706	PC7	-0.00359339354568957	0.0468949915069196	0.303447877596744	0.277835180531656	0.696552122403256	0.53734236191206	0.4187169418716	0.351078453444652	-0.000983019386179212	0.0245324463001524	0.999118850036155
cela1_red_4_113365604	PC7	-0.0726675792209968	0.0694866541183006	0.457585584032074	0.187909341953485	0.542414415967926	0.416073990275398	0.354505074014441	0.289923211367262	-0.0112744348060735	0.0275826129546122	0.999118850036155
cela1_red_4_113571643	PC7	-0.0707316896188817	0.0454606349173167	0.60888065134579	0.095140650878475	0.39111934865421	0.296384645251918	0.295978697775735	0.232807051859629	-0.0213875103915796	0.0259451725118033	0.999118850036155
cela1_red_4_113610070	PC7	-0.0617057950583336	0.0520516243495815	0.512533475538008	0.143252499467097	0.487466524461992	0.37144493853815	0.344214024994895	0.278511168939785	-0.0151264518077669	0.0263378246503057	0.999118850036155
cela1_red_4_1140146	PC7	0.0505507139642716	0.0479168414525677	0.148095132137223	0.493478942157643	0.506521057842357	0.386856533873169	0.358425925705134	0.295681498966161	0.0138602949575268	0.0257058594256097	0.999118850036155
cela1_red_4_114078775	PC7	-0.106597092024618	0.0634167112280335	0.574764100619006	0.121774622587163	0.425235899380994	0.323287269490343	0.303461276793831	0.239395708566403	-0.0194549426870929	0.0275036997890852	0.999118850036155
cela1_red_4_11414521	PC7	0.03693014866265	0.0457603362339558	0.171876223256165	0.443613761313839	0.556386238686161	0.427814801778668	0.384510015429996	0.324026774306748	0.010637046511529	0.0250305999984624	0.999118850036155
cela1_red_4_114184593	PC7	-0.0508186812246369	0.0733510521915823	0.401293643792227	0.228731080602688	0.598706356207773	0.461940930817267	0.369975275605086	0.31012401804297	-0.00717017798629621	0.0276444623636544	0.999118850036155
cela1_red_4_114224960	PC7	-0.0553604439255219	0.0746825460602527	0.407143546264257	0.225182778331227	0.592856453735743	0.457097238010836	0.367673675404516	0.307632511023572	-0.00758066000432308	0.0277339565998397	0.999118850036155
cela1_red_4_114229953	PC7	-0.0553604439255219	0.0746825460602527	0.407143546264257	0.225182778331227	0.592856453735743	0.457103652337116	0.367673675404516	0.307635834090009	-0.00758066000432308	0.0277339565998397	0.999118850036155
cela1_red_4_114274193	PC7	-0.0634545966854658	0.0482203737199119	0.548380166301418	0.122413145321661	0.451619833698582	0.343912632893255	0.329206688376921	0.263459254148921	-0.0174600127938444	0.0260572045656453	0.999118850036155
cela1_red_4_11434121	PC7	-0.0233891559683358	0.0636350608741427	0.357642517748615	0.255612691397484	0.642357482251385	0.497114146853413	0.386744790853901	0.326019684895657	-0.00414863351122883	0.0268440551911359	0.999118850036155
cela1_red_4_114427871	PC7	0.0118307568069379	0.05552557169438	0.267561213134879	0.332368852196248	0.667631147803752	0.517093063089934	0.400069934668873	0.33713884835559	0.00257669078411223	0.0259357199009439	0.999118850036155
cela1_red_4_114466044	PC7	-0.0179634710028761	0.0537187366061631	0.351915958513819	0.248197051140621	0.648084041486181	0.50165566211994	0.399886990345561	0.336995354279964	-0.00410818585856046	0.0257501017383373	0.999118850036155
cela1_red_4_114485433	PC7	-0.0113067094160322	0.0493409121401317	0.331970040339898	0.257355824757378	0.668029959660102	0.51740130619161	0.410674134902725	0.345516909791658	-0.00290143429324814	0.0250315804901783	0.999118850036155
cela1_red_4_114516945	PC7	0.0174710471037112	0.0466152362835333	0.23139056918554	0.356931614226119	0.643068385773881	0.497732367400212	0.411677816588342	0.346327698991393	0.00483706603237819	0.0246410469174653	0.999118850036155
cela1_red_4_114533866	PC7	0.0485714112902737	0.0473955005874063	0.150243354680055	0.487923272958929	0.512076727041071	0.391358804035647	0.361833372361016	0.300489701741771	0.0134982681755426	0.025595318527281	0.999118850036155
cela1_red_4_114561950	PC7	-0.0785500072232219	0.054837211465806	0.554378504269254	0.12571238550098	0.445621495730746	0.338720423100431	0.319909110229766	0.254426293355883	-0.0179594698600246	0.0267994106854778	0.999118850036155
cela1_red_4_114673098	PC7	0.00073729432807154	0.0466493763976638	0.287530148991637	0.292826662961391	0.707173337038609	0.541791344207448	0.419643188046972	0.35154037330324	0.000202983536724917	0.0244770750511605	0.999118850036155
cela1_red_4_114691223	PC7	0.0202586242569835	0.054839072737138	0.24488656630122	0.358018691662464	0.641981308337536	0.496788651517165	0.397094742036317	0.334768826092666	0.00450036638948527	0.0259160514658472	0.999118850036155
cela1_red_4_114709564	PC7	0.0170747080285551	0.0502793135093814	0.242505956154149	0.351908185872751	0.648091814127249	0.501660706597945	0.4055858579731	0.341588421571377	0.00428008543765364	0.0252489050400375	0.999118850036155
cela1_red_4_114820664	PC7	0.0670545846925814	0.102408372299454	0.256558954954701	0.380289191081217	0.619710808918783	0.478474936490612	0.363151853964082	0.302332617191821	0.00524884548627755	0.0286815045148035	0.999118850036155
cela1_red_4_114894131	PC7	-0.0316991681445218	0.0619396257613642	0.380337432050512	0.235759315350554	0.619662567949488	0.478440628179091	0.383903252598934	0.3235724051976	-0.00587510536396624	0.0267546717512285	0.999118850036155
cela1_red_4_114927215	PC7	-0.00460430035412797	0.050253965704238	0.309223438636235	0.279674602660307	0.690776561363765	0.53398079728124	0.411101958703458	0.345866131843181	-0.00115166180955692	0.0251390722403758	0.999118850036155
cela1_red_4_114953445	PC7	-0.0726296558076143	0.0836412513206734	0.416798939381015	0.222420368597136	0.583201060618985	0.449119244295351	0.360780692021849	0.299031514810451	-0.0081866814845313	0.0281721607371932	0.999118850036155
cela1_red_4_114988905	PC7	-0.0497281770662512	0.0515729232561032	0.469341271696969	0.165592026378822	0.530658728303031	0.406453272315968	0.36506670192421	0.304823747525335	-0.0122531739640225	0.0260468213500453	0.999118850036155
cela1_red_4_115053514	PC7	-0.135003124516285	0.0642969527399749	0.642028100541617	0.0937610217947154	0.357971899458383	0.270996246041778	0.264210877663668	0.206423737942701	-0.0242292409880138	0.0275262681799298	0.999118850036155
cela1_red_4_115102290	PC7	0.00592066960557353	0.0459099719547682	0.267957198349426	0.311500132501522	0.688499867498478	0.532672332872924	0.420542669149052	0.351932162693741	0.00166342411470157	0.0243490407325226	0.999118850036155
cela1_red_4_115151110	PC7	-0.0256710799515734	0.0452254035027192	0.394257670296789	0.201586319953408	0.605742329703211	0.467657123427345	0.404156009749804	0.340382426348316	-0.00742605839146155	0.0245910563862121	0.999118850036155
cela1_red_4_115191998	PC7	-0.0151304846840348	0.0802093286362527	0.333256116933182	0.289298378373957	0.666743883066818	0.516353178073473	0.377445504692861	0.31764211456455	-0.00182798394048006	0.0278851664716929	0.999118850036155
cela1_red_4_115225040	PC7	-0.0300244467829723	0.0487171166417428	0.403411795745416	0.201910015133947	0.596588204254584	0.460211062736944	0.394678189120637	0.33284022783002	-0.00790660079940385	0.025252195348126	0.999118850036155
cela1_red_4_115318201	PC7	-0.00232645342737225	0.054300392965145	0.304629518808957	0.291413334239584	0.695370481191043	0.536735712072416	0.403957146951459	0.340238085027294	-0.00052274937110903	0.0257406376606747	0.999118850036155
cela1_red_4_115358412	PC7	-0.0482767728129389	0.045349559884647	0.499761961311214	0.14143706415634	0.500238038688786	0.381632726167287	0.358800974532446	0.296277119638921	-0.0142597105051737	0.0253648517622318	0.999118850036155
cela1_red_4_115680669	PC7	0.118857066380244	0.0518065835206088	0.0588953918486054	0.729332445693084	0.270667554306916	0.2026864637874	0.21177216245831	0.16183791889603	0.0302440782842447	0.0263392912977473	0.999118850036155
cela1_red_4_115705836	PC7	-0.0839725695197679	0.0481857757478661	0.639005407740979	0.0864528513324732	0.360994592259021	0.273303635948373	0.274541740926547	0.214835182480379	-0.0235521183034431	0.0263109414702628	0.999118850036155
cela1_red_4_115720406	PC7	0.0187455577259927	0.0679957114223608	0.271136997769168	0.344133659671482	0.655866340328518	0.508094479709749	0.384729342559351	0.324219987269103	0.00298837630076875	0.0271690251621244	0.999118850036155
cela1_red_4_1157238	PC7	0.0814360524962128	0.0465754214896242	0.0826029309735626	0.64659286291668	0.353407137083321	0.267686450749528	0.270804206109758	0.211833799395455	0.0239994581961529	0.026137964468308	0.999118850036155
cela1_red_4_115784692	PC7	0.0632160250375434	0.0489655761061059	0.126397137359176	0.541230635893818	0.458769364106182	0.349463528478418	0.332372226747006	0.266457809619379	0.0170007254060534	0.026115245742488	0.999118850036155
cela1_red_4_115814698	PC7	0.0222319852164451	0.0487199955938306	0.223463800887685	0.372865625074939	0.627134374925061	0.48468024076173	0.403670574037377	0.339992092999899	0.00582663421515912	0.0250872118071088	0.999118850036155
cela1_red_4_115842644	PC7	-0.0016755326779638	0.0968497741126885	0.316226469177164	0.312784507872934	0.683773530822836	0.52955668276477	0.370989022949902	0.311241369946077	-0.000145008054570731	0.0284917174255658	0.999118850036155
cela1_red_4_115941889	PC7	0.0710262634089767	0.0692223688134856	0.189444282733262	0.454898916144895	0.545101083855105	0.418127408399927	0.355656801121843	0.291442354043524	0.0110866198490586	0.0275576770681876	0.999118850036155
cela1_red_4_11595253	PC7	0.00781253540351206	0.0463401403007992	0.262278387638341	0.318947788513277	0.681052211486723	0.527549866958995	0.418773823848382	0.351102573805576	0.00217079208692383	0.0244510893620963	0.999118850036155
cela1_red_4_116105651	PC7	-0.0863502095565788	0.0535236527427907	0.593574014053298	0.107705426016065	0.406425985946702	0.307713790764452	0.298720559930637	0.235188141653686	-0.0206049725997137	0.0267810389703813	0.999118850036155
cela1_red_4_116197824	PC7	0.106618295582342	0.0805340477398411	0.17850268934004	0.481307086505715	0.518692913494285	0.397276968534356	0.340190224154245	0.274422392307947	0.0128954065307287	0.0281943635062814	0.999118850036155
cela1_red_4_116430396	PC7	-0.0121182451623905	0.0570190881102216	0.332839331153019	0.269266534232688	0.667160668846981	0.516709454112522	0.397894134614293	0.335389604681231	-0.00253873310810969	0.0261189640104144	0.999118850036155
cela1_red_4_116460244	PC7	-0.084954505529646	0.0710967684347212	0.478095081131539	0.176250167979707	0.521904918868461	0.399673632050419	0.345654750888755	0.279971211803722	-0.0127122905755534	0.0277395268128781	0.999118850036155
cela1_red_4_116470390	PC7	-0.00146638496013126	0.0467079893764011	0.29552930214277	0.285014840108199	0.704470697857229	0.540918116340533	0.419455857749031	0.351447592936599	-0.000403088152749697	0.0244896055840211	0.999118850036155
cela1_red_4_116686122	PC7	-0.0045861504340117	0.0493547365638268	0.308649738073337	0.278388537832242	0.691350261926663	0.534372948921353	0.412961724094422	0.347321489080317	-0.00117496057299684	0.0249875348098307	0.999118850036155
cela1_red_4_116848842	PC7	-0.0101788981784874	0.0481586313951499	0.328042772559701	0.258342230699629	0.671957227440299	0.520607605483815	0.41361499674067	0.34784758776222	-0.00269540699996193	0.0248157925273057	0.999118850036155
cela1_red_4_11694226	PC7	0.574119735443907	0.276070780593359	0.249516893120464	0.402727206940585	0.597272793059415	0.460783157970903	0.347755899938951	0.282159808557974	0.00666184057495941	0.0297542647409969	0.999118850036155
cela1_red_4_116959429	PC7	-0.00360260291113552	0.0695270135803926	0.313931665072877	0.300427850537809	0.686068334927123	0.531149049061804	0.385640484389315	0.325015169755386	-0.000553450207864671	0.0272518178152369	0.999118850036155
cela1_red_4_117110711	PC7	-0.194951046505918	0.101979654604716	0.517560749159991	0.162738412273457	0.482439250840009	0.367730378979093	0.319700838566552	0.254301951157464	-0.0154669170033821	0.0288480015276295	0.999118850036155
cela1_red_4_117238407	PC7	-0.0171773275634087	0.0473985811248567	0.354959925786165	0.234555723704129	0.645040074213835	0.499219181351093	0.410484350509706	0.345380751169787	-0.00465494291420969	0.0247756337860101	0.999118850036155
cela1_red_4_11729754	PC7	-0.00869179770933943	0.050291633201618	0.322891739607537	0.267184499062209	0.677108260392463	0.524445518398295	0.409923761330255	0.344918185739624	-0.00217312787893213	0.0251669170476991	0.999118850036155
cela1_red_4_117313051	PC7	-0.0151871355192581	0.0468810122305131	0.347565463977907	0.239331248833266	0.652434536022093	0.5050916247777	0.413103287188828	0.347437612808231	-0.00416987151977987	0.024649341620464	0.999118850036155
cela1_red_4_117380636	PC7	0.00991125063115177	0.0518682344244558	0.26644347093283	0.326978836575368	0.673021163424632	0.521450583217322	0.406577692491802	0.342376334525934	0.00237658580427492	0.0254212358544845	0.999118850036155
cela1_red_4_117496783	PC7	0.0300665491712341	0.0498832132240163	0.205835502121339	0.400439346299213	0.599560653700787	0.462619774299516	0.393725151579448	0.33205229815161	0.00766619669570325	0.0254154460388446	0.999118850036155
cela1_red_4_117545293	PC7	-0.0488610013115288	0.0475654570848346	0.488175064871473	0.15034469561827	0.511824935128527	0.391120193055841	0.361480239510257	0.300040647193237	-0.0135145081973898	0.0256216808867495	0.999118850036155
cela1_red_4_117601038	PC7	-0.0200985781073093	0.0516121491662794	0.361084438661707	0.23749169781409	0.638915561338294	0.494315603118578	0.401423863524203	0.338170355841725	-0.00486578051178245	0.0254861846474806	0.999118850036155
cela1_red_4_117602341	PC7	0.0404924942173519	0.143739239013213	0.2996695478644	0.338823069138643	0.661176930861357	0.512078301168292	0.361507382996957	0.300086880790414	0.00167721477745812	0.0292559010298173	0.999118850036155
cela1_red_4_117702050	PC7	-0.0788175128082553	0.0508655215623036	0.58953028687538	0.107372913601336	0.41046971312462	0.311441944108467	0.303096799523284	0.23908827872946	-0.0202665648139086	0.0265137401290968	0.999118850036155
cela1_red_4_117732460	PC7	0.011564814654389	0.0585608615383613	0.272947650853374	0.331012411240334	0.668987588759666	0.518229945779535	0.396039937906293	0.333914991728261	0.00232818559070478	0.0262918955692855	0.999118850036155
cela1_red_4_117746028	PC7	-0.0123047031421019	0.0533753631953905	0.334333591604809	0.262519109083286	0.665666408395191	0.515572721753349	0.403147299311906	0.339533112839948	-0.00283612010949856	0.0256550438870694	0.999118850036155
cela1_red_4_117786252	PC7	-0.127174005514391	0.0698699485129361	0.578547519759337	0.12289457411873	0.421452480240663	0.320600944969177	0.298557906121932	0.235025450387769	-0.0197753950185628	0.0278645829288263	0.999118850036155
cela1_red_4_117812095	PC7	-0.0494841035271224	0.0532461130898335	0.460274805139563	0.172738180774106	0.539725194860437	0.413567236075418	0.366987014086331	0.306981191368997	-0.0116292277065835	0.0261997096601497	0.999118850036155
cela1_red_4_117829160	PC7	-0.0149585280336191	0.0466088347523473	0.346850734828037	0.239317282642907	0.653149265171963	0.505754761347432	0.413831982529056	0.347993271246681	-0.00413702214126778	0.024595346806358	0.999118850036155
cela1_red_4_117871902	PC7	0.314070162795692	0.133687720118269	0.170082378589005	0.511421871610542	0.488578128389458	0.372427960118139	0.318495749800453	0.253250863605871	0.0149963244694112	0.0292763107614087	0.999118850036155
cela1_red_4_117875859	PC7	-0.0404162391268479	0.0446693491070758	0.465572000769645	0.157842326457338	0.534427999230355	0.409292522957475	0.376585672773017	0.316819013288236	-0.012066118078938	0.0250055202928265	0.999118850036155
cela1_red_4_117923050	PC7	-0.0282570605483834	0.0458192149319019	0.404164078413576	0.196198871784592	0.595835921586424	0.459605470767001	0.399637049801832	0.336815118634574	-0.00805759586861469	0.0247660512014787	0.999118850036155
cela1_red_4_117925282	PC7	-0.0330340554517629	0.0461911045069202	0.424183118420373	0.184197871883761	0.575816881579627	0.443421533139116	0.391619009695866	0.330301269192578	-0.00936174183209355	0.0249672922697316	0.999118850036155
cela1_red_4_117964616	PC7	-0.0163801752681287	0.0561313738160606	0.345330812639031	0.257202751617953	0.654669187360969	0.507082965551232	0.397466435743016	0.335080806265768	-0.0035142095499961	0.0260400113394846	0.999118850036155
cela1_red_4_118079212	PC7	-0.0803007147454161	0.0522820978667613	0.582260597147189	0.111500474861153	0.417739402852811	0.317318535235261	0.306238927991657	0.241968000308643	-0.019807041750439	0.0266376988415312	0.999118850036155
cela1_red_4_118129843	PC7	0.104389813690936	0.0853144925334743	0.192997181892665	0.460798562924484	0.539201437075516	0.413092171135304	0.346204255182851	0.280549113762377	0.0113947252188209	0.0283303917231058	0.999118850036155
cela1_red_4_118158585	PC7	-0.117745798366706	0.0487630646853514	0.765759442457717	0.0473542275564509	0.234240557542283	0.174608902597796	0.186886329985832	0.142044173911574	-0.0328702065881997	0.0257778738783044	0.999118850036155
cela1_red_4_118194033	PC7	-0.0296854619079015	0.0467954389126851	0.407526388762534	0.195830285231998	0.592473611237466	0.456750446365739	0.396643326005468	0.334449100545559	-0.00824620747990418	0.0249602486071328	0.999118850036155
cela1_red_4_118198605	PC7	0.0201309666046672	0.0466355093076323	0.223227135189951	0.367745838280395	0.632254161719605	0.488861672532214	0.409027026529653	0.344184865434126	0.00557879940470606	0.0246981263306907	0.999118850036155
cela1_red_4_118247627	PC7	0.0449359503612058	0.0508327856803995	0.173183141729119	0.454435751983615	0.545564248016384	0.418619141027924	0.372381106287266	0.312749555600965	0.0112689210609047	0.0258646124083656	0.999118850036155
cela1_red_4_118395010	PC7	0.0740637296768474	0.0487937492952044	0.105592224592085	0.589642601512594	0.410357398487406	0.311312168628858	0.304765173895321	0.240533076527003	0.0202177010025418	0.0262896877502959	0.999118850036155
cela1_red_4_118427281	PC7	-0.0546682886124619	0.0507251973711784	0.493389719708022	0.151589890484018	0.506610280291978	0.386935009315044	0.35502038980796	0.290636690170591	-0.0138536495911309	0.0260779888830618	0.999118850036155
cela1_red_4_118475266	PC7	-0.21595320511908	0.0650723514196295	0.813016364686041	0.0382739322194348	0.186983635313959	0.141109319300207	0.148709703094525	0.113985226504384	-0.037641590790355	0.02591946108834	0.999118850036155
cela1_red_4_118519969	PC7	0.0395187299038951	0.0467094722855741	0.169193183932258	0.451030791639917	0.548969208360083	0.421364039092884	0.379776024427824	0.319812774354371	0.0111035283361243	0.0252400226435809	0.999118850036155
cela1_red_4_118543048	PC7	0.0689365987214926	0.0558829754520258	0.146219066290188	0.513744362118382	0.486255637881618	0.37056435069997	0.34003657159143	0.274274865514072	0.0152184295447518	0.0267435990522311	0.999118850036155
cela1_red_4_118595502	PC7	0.0142090998381791	0.0461148548854002	0.240389191566409	0.34416335040421	0.65583664959579	0.508070113849173	0.415447458029381	0.349153968242808	0.00398119770969873	0.0244897052688014	0.999118850036155
cela1_red_4_118646471	PC7	-0.0208841780000907	0.0503312797729592	0.365460724181622	0.23192668733017	0.634539275818378	0.490825738422498	0.402612588488209	0.339115548957029	-0.00523538487523203	0.0253110046855584	0.999118850036155
cela1_red_4_11865541	PC7	0.0590478042333907	0.0455392822321776	0.11831164999341	0.55091812163862	0.44908187836138	0.341702787339478	0.33077022836797	0.265019758235331	0.0175699414455493	0.025712051935717	0.999118850036155
cela1_red_4_118731450	PC7	0.0607708480616741	0.048299516525287	0.128115264278074	0.535874796158179	0.464125203841821	0.353642681050447	0.336009939563748	0.270074114027849	0.0166380865629983	0.0260042338215621	0.999118850036155
cela1_red_4_118856041	PC7	0.0145738114805537	0.0532503269742179	0.256148578825063	0.341507953725144	0.658492046274856	0.510054663419626	0.402343467449793	0.338872382152987	0.00337185990812434	0.0256556663943952	0.999118850036155
cela1_red_4_118895184	PC7	0.0145554476887757	0.0483902083932965	0.245229901720607	0.34414672924267	0.65585327075733	0.508084733844832	0.410623369036722	0.345491634694028	0.00383575462184536	0.0249077340719635	0.999118850036155
cela1_red_4_119032886	PC7	0.0921550359853841	0.0570987427853317	0.114914575333633	0.582165723825701	0.417834276174299	0.317349542558259	0.302919700840666	0.238892896918743	0.019889053092131	0.0270658233525992	0.999118850036155
cela1_red_4_119192278	PC7	0.00413080828444286	0.0469456959872082	0.276058790323532	0.305454432520593	0.694545567479407	0.536284841906252	0.418486777155874	0.35096158192919	0.00112857880893213	0.0245446486770955	0.999118850036155
cela1_red_4_119259568	PC7	0.115955921821036	0.0563790670621032	0.0815301611229654	0.666111613282194	0.333888386717806	0.253033342226864	0.25235822559484	0.196533781798844	0.0257711712267159	0.0269835453859615	0.999118850036155
cela1_red_4_119292420	PC7	0.023281943662418	0.0533359017443739	0.233632936172036	0.369504116438381	0.630495883561619	0.487343436859515	0.396862947389583	0.334608014614886	0.00538780336803782	0.0257607770070115	0.999118850036155
cela1_red_4_11929891	PC7	-0.0404414348527489	0.0508921818793755	0.436842247981171	0.183779943807774	0.563157752018828	0.433126254913891	0.379377808211055	0.319481831354498	-0.0100931041310436	0.0257688013396354	0.999118850036155
cela1_red_4_119352616	PC7	0.0481605894195369	0.0572456162208815	0.189891054414095	0.439181760937076	0.560818239062924	0.431418781026941	0.370927184648828	0.311147863283651	0.010137491244699	0.0265339350614413	0.999118850036155
cela1_red_4_11940195	PC7	0.00859310750470636	0.0564225415572254	0.277223666674315	0.323094777945449	0.676905222054551	0.524291965981622	0.399681555380236	0.336855908662937	0.00182756567426803	0.0260315249546983	0.999118850036155
cela1_red_4_119432585	PC7	0.108273413002753	0.0476423747761455	0.0522834368628523	0.746229880589117	0.253770119410883	0.189614108735961	0.201486682548031	0.1535668166528	0.0312727635921016	0.0258720864069925	0.999118850036155
cela1_red_4_119489858	PC7	-0.152922410279547	0.0493842904939343	0.862926049965315	0.023837583777401	0.137073950034685	0.10233175994189	0.113236366257284	0.0859000135582013	-0.0413324683304147	0.0240905057392583	0.999118850036155
cela1_red_4_119587715	PC7	0.0186107055910357	0.0469619983858046	0.228884876414585	0.36113296653587	0.63886703346413	0.494263200390956	0.409982157049545	0.34497101550339	0.00510732352445659	0.0247249008219894	0.999118850036155
cela1_red_4_119607331	PC7	0.101242472523023	0.0464015429048823	0.0547373373276327	0.735493078548817	0.264506921451183	0.197970949336431	0.20976958412355	0.160394746042026	0.030367806446645	0.0258424220407964	0.999118850036155
cela1_red_4_119666422	PC7	0.0284375734242064	0.0646947097535623	0.24782672455999	0.368357311082422	0.631642688917578	0.488283106195575	0.383815964357588	0.323503286958028	0.00491717681702492	0.026960203315452	0.999118850036155
cela1_red_4_119728106	PC7	-0.590190016729749	0.498648867302736	0.347250349529097	0.298487799479757	0.652749650470903	0.505364183461399	0.354261850991146	0.289627361688201	-0.00211560270074827	0.0298565954835386	0.999118850036155
cela1_red_4_1197731	PC7	0.110203550957003	0.0492295543202317	0.0570372306594572	0.731999644513795	0.268000355486205	0.200099508440134	0.210963124826748	0.161213818069704	0.0302970267179506	0.0261177613017801	0.999118850036155
cela1_red_4_119841383	PC7	0.0185301235319314	0.0494601949385491	0.236206530694139	0.357955310105012	0.642044689894988	0.49686620199229	0.405838159200848	0.341772921298437	0.0047514268049533	0.0251412739125158	0.999118850036155
cela1_red_4_11988754	PC7	0.0719798363145428	0.0589948390927538	0.153472690023657	0.50470168454152	0.49529831545848	0.377617205101	0.341825625434824	0.276070720716405	0.0146055276204165	0.0269888810725461	0.999118850036155
cela1_red_4_119917344	PC7	0.0112981706668338	0.0496752076011156	0.258088755749356	0.331878540229764	0.668121459770236	0.517475956041531	0.41003270402088	0.345006222573523	0.00287336818070974	0.0250871414086287	0.999118850036155
cela1_red_4_119918919	PC7	-0.0964544742949622	0.0528306940286036	0.637486884113923	0.0900766254245222	0.362513115886077	0.274314602911726	0.272436490461555	0.21308987143372	-0.0236228777984219	0.0267547363278091	0.999118850036155
cela1_red_4_119952742	PC7	0.0911030646649454	0.0508254439311877	0.0883426168644758	0.638800670723585	0.361199329276415	0.273497632258231	0.272856712411939	0.213436939849478	0.0236445156243657	0.0265741011700215	0.999118850036155
cela1_red_4_11995892	PC7	0.0166168439425712	0.0509366819437558	0.24541130633007	0.349760843199874	0.650239156800126	0.503373187117875	0.404827850470056	0.340987634561151	0.00409169406990733	0.0253434222794356	0.999118850036155
cela1_red_4_119972815	PC7	-0.0669568825847672	0.0468423320712645	0.576673663003803	0.108996520328351	0.423326336996197	0.322067789835262	0.314329816667847	0.249416961357102	-0.0192955853164286	0.026009444950516	0.999118850036155
cela1_red_4_120018271	PC7	0.0661977847314257	0.0481825532415398	0.116942968381331	0.560867522550891	0.439132477449109	0.33343236562869	0.322189509067779	0.256507593573944	0.0182840731900883	0.026110216040413	0.999118850036155
cela1_red_4_120050484	PC7	-0.291263685848496	0.136126609728567	0.49024672986232	0.18309351822345	0.50975327013768	0.38973129326868	0.326659751914231	0.260947066869527	-0.013429728183595	0.0292960552952747	0.999118850036155
cela1_red_4_120088146	PC7	0.0577091643211162	0.0494457631797695	0.139641573735931	0.514175494057928	0.485824505942073	0.370193395567351	0.346182932206141	0.280521186458971	0.0152224239966432	0.0260335184476093	0.999118850036155
cela1_red_4_120151900	PC7	0.0283766563454609	0.0482736566765716	0.204814497511096	0.397987765488595	0.602012234511405	0.464736549656637	0.397197737000309	0.334861217792186	0.00755685106306822	0.0251493143806941	0.999118850036155
cela1_red_4_120195983	PC7	0.0676761186332394	0.0489251230609126	0.117704012995207	0.560812504237551	0.439187495762449	0.333446311973162	0.321483482767242	0.255958459558569	0.018296392932319	0.0261999485542744	0.999118850036155
cela1_red_4_120213357	PC7	0.00624865561626206	0.0487254780362182	0.272026329506199	0.314070149444615	0.685929850555385	0.531048155328404	0.413903521049186	0.348053776080886	0.00162838180800674	0.0248858734913673	0.999118850036155
cela1_red_4_120243110	PC7	-0.0196221776363374	0.0480077869508468	0.363815585211781	0.22892804420995	0.636184414788219	0.492102027446941	0.407256370578269	0.342897763868156	-0.00523645183441839	0.0249233766068277	0.999118850036155
cela1_red_4_120292094	PC7	0.177045147668053	0.0636283564964064	0.0560709917529451	0.750091248865335	0.249908751134665	0.186238678166099	0.19383775938172	0.147316070616034	0.0323476881924758	0.0268115393281419	0.999118850036155
cela1_red_4_120353373	PC7	0.0355492038105196	0.0452925291832959	0.173589012148588	0.439253318630169	0.560746681369831	0.431351975985239	0.387157669221243	0.326375030218181	0.0103633594149358	0.0249182416793765	0.999118850036155
cela1_red_4_120443248	PC7	-0.101447950277847	0.0469935580699017	0.728112316876901	0.0571347462389631	0.271887683123099	0.203518188903934	0.214752936884136	0.164072549147545	-0.0298574598962781	0.0259475555718504	0.999118850036155
cela1_red_4_120550489	PC7	-0.0289680876773017	0.0464754336619273	0.405377287691321	0.196646061877391	0.594622712308679	0.458559711915976	0.397976650431288	0.335450791982212	-0.00811467137884731	0.0248908444009013	0.999118850036155
cela1_red_4_120695883	PC7	-0.0793807785682718	0.051872744387575	0.582419933347626	0.11111372992656	0.417580066652374	0.317225549415526	0.306466336725814	0.242253182115508	-0.0198089530990327	0.0265974473271576	0.999118850036155
cela1_red_4_120719904	PC7	0.0179380145071305	0.0532727924116288	0.247261657486833	0.352218407745839	0.647781592254161	0.501453803706893	0.400519934767328	0.337535843759961	0.00415123137152628	0.0256904702820561	0.999118850036155
cela1_red_4_12303383	PC7	0.109157891178472	0.0514435919589409	0.0678826227526926	0.699800406369424	0.300199593630576	0.2251460330165	0.232316970877884	0.178444219985896	0.028024109029962	0.0264888871500234	0.999118850036155
cela1_red_4_1237981	PC7	0.0962091052478009	0.0559243736399652	0.104187993998661	0.605966695960718	0.394033304039282	0.298524312779995	0.289845310040621	0.227585711103716	0.021511415703225	0.0270036918537932	0.999118850036155
cela1_red_4_12429735	PC7	-0.0470591555101569	0.0467994911191523	0.484711268737813	0.151070327066869	0.515288731262187	0.394068266826069	0.364218404195319	0.303728022576698	-0.0132903258489164	0.0254855303988961	0.999118850036155
cela1_red_4_12536097	PC7	-0.0296618525532697	0.0459851255829081	0.409888085916206	0.19280536088405	0.590111914083794	0.454974466229953	0.397306553199744	0.334942530303847	-0.00842923440091121	0.0248339612005375	0.999118850036155
cela1_red_4_12602792	PC7	0.0852854265163335	0.0465299178679225	0.0764872454529531	0.664626871986254	0.335373128013746	0.254068993402062	0.258885882560793	0.202116859746279	0.0252488926040387	0.0261268176759647	0.999118850036155
cela1_red_4_12619168	PC7	-0.0086089084875372	0.0460040950576126	0.321947733429901	0.258830494874165	0.678052266570099	0.52523401797354	0.419221771695934	0.351356704635053	-0.00241420299941119	0.0243919970850885	0.999118850036155
cela1_red_4_12623433	PC7	-0.0911039428338893	0.0466732676114378	0.688643851496162	0.0688460428634705	0.311356148503838	0.233957056828174	0.242510105640367	0.187334009580059	-0.0269548749917921	0.0260966654227169	0.999118850036155
cela1_red_4_12662228	PC7	0.0885306676801578	0.0655891972613796	0.153319931723154	0.513272666286981	0.486727333713019	0.370814798327995	0.333407401989865	0.267505158037032	0.0151914866252979	0.0275101566968446	0.999118850036155
cela1_red_4_12756782	PC7	0.00208372624964869	0.0479105831466722	0.284541698617407	0.298925696846285	0.701074303153715	0.539599033186071	0.416532604536307	0.349841511413083	0.000554713084187555	0.0247212925129558	0.999118850036155
cela1_red_4_12821836	PC7	-0.0414851299926907	0.0455136680052539	0.466137235862557	0.158921616111995	0.533862764137443	0.408813522220937	0.374941148025448	0.315167946770405	-0.0120957197895288	0.0251522543038195	0.999118850036155
cela1_red_4_12880703	PC7	-0.211331082311586	0.0686059409251261	0.767597818494588	0.0516842624531217	0.232402181505412	0.173238624635244	0.18071791905229	0.137369118332994	-0.0339071899772442	0.0267810362981126	0.999118850036155
cela1_red_4_1289251	PC7	0.0619753411044902	0.0756408833033029	0.218373295060056	0.417277728932314	0.582722271067686	0.448782898521026	0.364348976007629	0.30385650147111	0.00831076248483492	0.0278112693784093	0.999118850036155
cela1_red_4_12914870	PC7	0.024105948615234	0.046283588960314	0.210073093897135	0.384988385895081	0.615011614104919	0.474815694209165	0.404938520207784	0.341055042107142	0.00676314488301758	0.024729743640035	0.999118850036155
cela1_red_4_13049381	PC7	0.0486908509062534	0.0463422214876631	0.145133649849454	0.495129005339925	0.504870994660075	0.385466742283944	0.35973734481062	0.297633529470243	0.0139649043176029	0.0254863706779586	0.999118850036155
cela1_red_4_1309803	PC7	-0.0524089721985728	0.13761541605532	0.346758219557322	0.291640434817095	0.653241780442678	0.505828821389314	0.361601345625584	0.300202289858174	-0.00235899123321735	0.0292005805309128	0.999118850036155
cela1_red_4_13145380	PC7	0.0111805660975122	0.0481455687221192	0.255138397748161	0.331724548465905	0.668275451534095	0.517611193761416	0.413137053785933	0.347460441174693	0.00296252544535589	0.0248238343237006	0.999118850036155
cela1_red_4_1325262	PC7	0.00357004766631636	0.0478972033934476	0.279492878162289	0.30414677230789	0.69585322769211	0.536987042346401	0.416360349529821	0.349716596224799	0.000950838928909555	0.024723076115006	0.999118850036155
cela1_red_4_13316595	PC7	-0.0321982746431409	0.0496934385220503	0.409179542494092	0.199654315509578	0.590820457505908	0.455460345974243	0.39116614199633	0.329927967835403	-0.00826398051418401	0.025436140933816	0.999118850036155
cela1_red_4_13536214	PC7	0.194687246199255	0.0760636336210991	0.0873012841268795	0.66724202827007	0.33275797172993	0.252040556536441	0.24545668760305	0.190047102320602	0.0262602342790002	0.0279226457434789	0.999118850036155
cela1_red_4_13541666	PC7	0.194687246199255	0.0760636336210991	0.0873012841268795	0.66724202827007	0.33275797172993	0.252066140503222	0.24545668760305	0.19006736917696	0.0262602342790002	0.0279226457434789	0.999118850036155
cela1_red_4_13586823	PC7	-0.0376099885177524	0.0461533933674263	0.444967333445915	0.17175903045643	0.555032666554085	0.426750518841941	0.383273636097655	0.32305902093723	-0.0107180167609768	0.0251064515362048	0.999118850036155
cela1_red_4_13707133	PC7	0.00615741934878322	0.0443965753004253	0.264029079779758	0.311571901594301	0.688428098405699	0.53263301212762	0.424399018625941	0.352769218683201	0.00180119015483233	0.0240304476824688	0.999118850036155
cela1_red_4_13760947	PC7	-0.0282073912996423	0.0526138025606739	0.387319984814626	0.219252253286194	0.612680015185374	0.473013667287377	0.39342776189918	0.331794661965653	-0.00666851549765126	0.0257395092943337	0.999118850036155
cela1_red_4_13786257	PC7	0.0641021974958516	0.0696733945232282	0.20064371353492	0.438038710010071	0.561961289989929	0.432248540199232	0.361317576455009	0.299832087069622	0.00988329313152916	0.0275315575784548	0.999118850036155
cela1_red_4_13832249	PC7	-0.0489843342650822	0.0475547897598449	0.48879013252477	0.150013645657583	0.51120986747523	0.390680391844754	0.361196221817646	0.29963420782788	-0.0135545814507278	0.0256241176084877	0.999118850036155
cela1_red_4_13838034	PC7	0.00302632619296613	0.0463672330200756	0.278975393323643	0.300911166807627	0.699088833192373	0.538689635869505	0.42011343986873	0.351742675636104	0.000839581709776057	0.0244258284562657	0.999118850036155
cela1_red_4_13917737	PC7	-0.00751703946498873	0.0515841657339952	0.31923091374126	0.272915660779142	0.68076908625874	0.527349583782759	0.407853425479597	0.343356564250297	-0.00181545713946865	0.0253637568349911	0.999118850036155
cela1_red_4_13983809	PC7	-0.0534772261026937	0.0523362249803279	0.479540315849029	0.160825621146489	0.520459684150971	0.398478916002835	0.359634063004482	0.297479298362331	-0.0129275466061693	0.0261969980907565	0.999118850036155
cela1_red_4_14124244	PC7	-0.0653229483482851	0.0868801639640887	0.399745905910205	0.236372824254272	0.600254094089794	0.463276945699124	0.363881269835523	0.303235975330437	-0.00688047557269004	0.0282597079514746	0.999118850036155
cela1_red_4_14124387	PC7	-0.0110953027901876	0.0458342351272905	0.331762073964737	0.249982080970587	0.668237926035263	0.517578560477219	0.418255845064676	0.35085770544284	-0.0031282462217644	0.0243879074550904	0.999118850036155
cela1_red_4_1414746	PC7	-0.0279289618528215	0.0517071415413394	0.388254830129414	0.2172222227501	0.611745169870586	0.472307134834711	0.394522947120487	0.332704913177823	-0.00676624449455847	0.02561852945334	0.999118850036155
cela1_red_4_14160556	PC7	-0.0371901694304507	0.0533888870252103	0.416302608991821	0.200235627414218	0.58369739100818	0.449568925113538	0.383461763593961	0.323223669999184	-0.00864565523666603	0.025982755189161	0.999118850036155
cela1_red_4_14194859	PC7	-0.0593719209581888	0.0489618898271305	0.524719809505978	0.13403274095787	0.475280190494022	0.362663226143171	0.341247449536152	0.27551161503276	-0.0159125397411578	0.0260296505031278	0.999118850036155
cela1_red_4_14232206	PC7	0.0059007914081501	0.0488976227067396	0.273439667020146	0.312930902498313	0.687069097501687	0.531797658079662	0.413629430481541	0.347866520760645	0.00153059012292334	0.0249142467759746	0.999118850036155
cela1_red_4_14340467	PC7	0.000740517159198257	0.0531562738447324	0.294824426030768	0.299176730955007	0.700823269044992	0.539516727069813	0.405998843014224	0.341900453023792	0.000171470296962592	0.0255789855139904	0.999118850036155
cela1_red_4_14375413	PC7	0.00118656681763539	0.0460806435321796	0.28513561164301	0.293815326089836	0.706184673910164	0.541502671278241	0.421049062267154	0.35212374694023	0.000331666230268165	0.0243631429578868	0.999118850036155
cela1_red_4_14474297	PC7	0.0378434907103573	0.0476584868680834	0.177429912870114	0.439456899478062	0.560543100521938	0.431143909816332	0.383113187651824	0.322901695474724	0.0103301616395885	0.0253121323618914	0.999118850036155
cela1_red_4_14554454	PC7	-0.0575471433317697	0.0479765064279575	0.524078338538468	0.133208597478373	0.475921661461532	0.363004245595842	0.342713063983158	0.277103001432348	-0.0158601075087645	0.0258977864202468	0.999118850036155
cela1_red_4_1458229	PC7	0.0642607529303428	0.0518972723478863	0.137719198695134	0.523451761707892	0.476548238292108	0.363378986959906	0.338829039596974	0.273051340287713	0.0158530344464939	0.026373849762954	0.999118850036155
cela1_red_4_14620040	PC7	-0.0293594403473037	0.0520322336737028	0.392594724246448	0.214612908515466	0.607405275753552	0.468910007923032	0.392792367238085	0.331313810807991	-0.0070549843573121	0.0256849424573983	0.999118850036155
cela1_red_4_14667533	PC7	-0.0307068349631477	0.0611190725842032	0.37911928889706	0.235869624594342	0.62088071110294	0.479483890218764	0.385011086508597	0.324465761424743	-0.00580968613947061	0.0266744736751735	0.999118850036155
cela1_red_4_14821494	PC7	0.00388227648872887	0.045520771883874	0.274492260440262	0.303403394842968	0.696596605157032	0.537368361964904	0.422104344716771	0.352389078567894	0.00110172598381292	0.0242560327291844	0.999118850036155
cela1_red_4_14850129	PC7	-0.036197008085781	0.0492069059292668	0.426573283732035	0.187696564530113	0.573426716267965	0.441314690439744	0.385730151737851	0.325095470841041	-0.00944359518942119	0.0254668652815215	0.999118850036155
cela1_red_4_1486220	PC7	0.30703054053861	0.199265426203592	0.247355840764114	0.403409225069814	0.596590774930186	0.460217360576344	0.349234934166072	0.283802572747674	0.00676412018737841	0.0295971160232029	0.999118850036155
cela1_red_4_14915372	PC7	0.0326794298722797	0.0467507348759835	0.187396499264895	0.420616143134666	0.579383856865334	0.446379865610945	0.391987357600439	0.330633449164829	0.00911240520238938	0.0250385270541922	0.999118850036155
cela1_red_4_15010321	PC7	0.0763154067862823	0.0503840633410465	0.109281843763242	0.583919694281204	0.416080305718796	0.315995064866525	0.306798461955554	0.24258570769767	0.0198755061121731	0.0264476506510432	0.999118850036155
cela1_red_4_15087893	PC7	-0.00235562983105463	0.0453472604476198	0.297401968656402	0.279761401606881	0.702598031343598	0.540305677467212	0.422836629736717	0.352545151217427	-0.000671467136892804	0.0242132872134404	0.999118850036155
cela1_red_4_15093019	PC7	0.140420750309054	0.0551579568699248	0.0524541528368268	0.75503033455968	0.24496966544032	0.182617838177755	0.192515512603493	0.146452390486988	0.0324024264386981	0.0263315783347915	0.999118850036155
cela1_red_4_15154019	PC7	-0.0446193248680499	0.0530764357245759	0.443553755223636	0.182500870697315	0.556446244776364	0.427852707253864	0.37394537407905	0.31426672429139	-0.0105049465613171	0.0260884740746782	0.999118850036155
cela1_red_4_15184708	PC7	-0.0449252854839802	0.0530179110381093	0.444889426068255	0.181616298537936	0.555110573931745	0.426788658832154	0.373494275393809	0.31384550434822	-0.0105960888270332	0.0260885925299398	0.999118850036155
cela1_red_4_15237824	PC7	-0.0267664153852218	0.0547441648529046	0.378514148551997	0.228769878063893	0.621485851448003	0.479955142216365	0.39271597338411	0.331254093754852	-0.00597283314090952	0.0259785939472136	0.999118850036155
cela1_red_4_15295848	PC7	-0.0721204823554612	0.0525497018020346	0.548768190217942	0.126399684140309	0.451231809782058	0.343590195442168	0.324832125641749	0.258994335018565	-0.017552521860446	0.0265544011634657	0.999118850036155
cela1_red_4_15364908	PC7	-0.0207596450168652	0.055174576157181	0.359198591245537	0.244410430564341	0.640801408754463	0.495808537658119	0.396390978190122	0.334227987551455	-0.00457159928393001	0.0259621669137411	0.999118850036155
cela1_red_4_15541089	PC7	-0.0470676047006647	0.0486073768113757	0.474310880171058	0.159072197169365	0.525689119828942	0.402641226577543	0.366616922659577	0.306553059344476	-0.0126046128835327	0.0256818582803164	0.999118850036155
cela1_red_4_15567287	PC7	0.0873447679282843	0.0499888483523587	0.0899169554136161	0.632955130344945	0.367044869655055	0.277660627140912	0.277127914241439	0.216736196511945	0.0232076283816353	0.0264926510019577	0.999118850036155
cela1_red_4_15582206	PC7	-0.109389959558287	0.074836723954883	0.511420483492423	0.158850316450524	0.488579516507577	0.372438720870075	0.329729200057054	0.264050800932683	-0.0150531684087904	0.0280128309698374	0.999118850036155
cela1_red_4_15696047	PC7	0.0124465671943763	0.0490216682340129	0.253175287286363	0.336123632943548	0.663876367056452	0.514174653103486	0.410701079770089	0.345534405275153	0.00322245299717203	0.0249895945187526	0.999118850036155
cela1_red_4_15719783	PC7	0.118529722197648	0.0745871185602057	0.148235522515726	0.530916737163549	0.469083262836451	0.357583954976987	0.320847740320725	0.255290742547085	0.0164309134500823	0.0280368781947068	0.999118850036155
cela1_red_4_15721458	PC7	0.0872852408101864	0.0821683418321571	0.203144961228359	0.443605845067578	0.556394154932422	0.427822383108453	0.353249193704063	0.288230671800857	0.0101663743111039	0.0281743911346996	0.999118850036155
cela1_red_4_15757908	PC7	-0.0495582810974309	0.0545754023172875	0.454529839615792	0.177618717312972	0.545470160384208	0.41848230559653	0.367851443071236	0.307798474021531	-0.0112250581288497	0.0263224584526798	0.999118850036155
cela1_red_4_15813981	PC7	-0.0641126393168382	0.0564427145315254	0.494245234337895	0.15694955293737	0.505754765662105	0.386217365269982	0.348805212724735	0.283372235487631	-0.0138990388698638	0.0267119406307545	0.999118850036155
cela1_red_4_1584237	PC7	-0.0977405204985134	0.048815248745743	0.688991291469197	0.0699898829091339	0.311008708530803	0.233647530747044	0.241018825621669	0.185981783663513	-0.0271033149098489	0.0263048620550203	0.999118850036155
cela1_red_4_1594697	PC7	0.0906802480911429	0.0706581507466137	0.167588640550742	0.492503428271007	0.507496571728993	0.387726832994353	0.339907931178251	0.274145522913785	0.0137292612972812	0.0277557779056913	0.999118850036155
cela1_red_4_16006778	PC7	0.0278715671899494	0.125755197273724	0.300600633044287	0.335484989870557	0.664515010129443	0.514666899144697	0.363914377085156	0.303286501321683	0.00148801272627702	0.0290587836438612	0.999118850036155
cela1_red_4_16069036	PC7	-0.0398382879142606	0.0526113317936581	0.428195930640451	0.191488461592031	0.571804069359549	0.440059611444987	0.380315607767518	0.320335842393156	-0.00947457533438792	0.0259468691520626	0.999118850036155
cela1_red_4_16164816	PC7	-0.00206709239049843	0.0477986815476128	0.298763119687377	0.284443656191391	0.701236880312623	0.539672699414879	0.416793224121231	0.350001672534956	-0.000551930791225196	0.0247004023094588	0.999118850036155
cela1_red_4_16223956	PC7	-0.0128880903295951	0.0526077685859464	0.336417014193642	0.259452768995347	0.663582985806358	0.513942319149091	0.404130216811011	0.340365940157664	-0.00303201588059174	0.0255515939414313	0.999118850036155
cela1_red_4_16293772	PC7	-0.107041077471595	0.179633102416261	0.354643714380206	0.287678283639694	0.645356285619794	0.499459148936211	0.3576780019801	0.294605107242565	-0.00288466471389479	0.0294937791663992	0.999118850036155
cela1_red_4_16302780	PC7	-0.00408766815130916	0.053063028638904	0.309098550315969	0.285007859627664	0.690901449684031	0.534037472473562	0.405893590056367	0.341807349911046	-0.00094897313946788	0.0255705153583635	0.999118850036155
cela1_red_4_16399034	PC7	0.0619051940134648	0.0503862801206718	0.1354927039706	0.524888798759243	0.475111201240757	0.362538202301984	0.339618497270157	0.273848859599773	0.0159368997608342	0.0262061590712239	0.999118850036155
cela1_red_4_16416207	PC7	-0.0574366915981911	0.0743389113570717	0.411828228902874	0.221576761194671	0.588171771097126	0.453364135033876	0.366595009902455	0.306529359605461	-0.00792912443791832	0.0277275795213248	0.999118850036155
cela1_red_4_16460552	PC7	-0.0242421437145045	0.0445932727875222	0.389340390662577	0.203589190093073	0.610659609337423	0.47145033160891	0.40707041924435	0.342743654820891	-0.00712817940580078	0.0244371278545036	0.999118850036155
cela1_red_4_16548188	PC7	-0.0550181436774495	0.0504038699412377	0.496767165642287	0.149468660158296	0.503232834357713	0.38410302290527	0.353764174199417	0.288977507226302	-0.0140771874159349	0.0260568916895226	0.999118850036155
cela1_red_4_16660526	PC7	0.00681307164561615	0.0706612789978463	0.295335396506133	0.320157155885438	0.679842844114562	0.52669881689676	0.384507447608429	0.324021682154067	0.00101926252531276	0.027333075250022	0.999118850036155
cela1_red_4_16692200	PC7	0.0259173271074028	0.0623803517082574	0.248220082075551	0.365124630017242	0.634875369982758	0.491049711145436	0.386655287907208	0.325950401127871	0.0047452148086802	0.0267506836063563	0.999118850036155
cela1_red_4_16767518	PC7	0.0462510983800796	0.0479854856416921	0.158261917280852	0.474231170210884	0.525768829789116	0.40268551007221	0.367506912508264	0.307479460134595	0.0126033455352229	0.0255920006430549	0.999118850036155
cela1_red_4_16785556	PC7	0.0045655659131143	0.045031238394225	0.271120418459003	0.305658556155724	0.694341443844277	0.536172098531089	0.423221025385273	0.352626438022829	0.00131275883897775	0.0241562387548155	0.999118850036155
cela1_red_4_16997756	PC7	-0.106030827058533	0.0641966204978222	0.567505226522612	0.125508021996711	0.432494773477388	0.32867698255689	0.306986751480677	0.242731814946823	-0.0189557002599223	0.0275427138393302	0.999118850036155
cela1_red_4_1707210	PC7	0.0429229652987605	0.0495623712267671	0.172728278155705	0.452275163442829	0.547724836557171	0.420379830338314	0.374996558401466	0.315243721736456	0.011143353798059	0.0256778337557672	0.999118850036155
cela1_red_4_17093118	PC7	-0.0352247593870317	0.0596299127222462	0.394125482014124	0.223040699623834	0.605874517985876	0.467747696948695	0.382833818362042	0.322632518791707	-0.00693182112648013	0.0265823759974481	0.999118850036155
cela1_red_4_17164975	PC7	-0.0856485340759861	0.0459467525096065	0.67367349563832	0.0731341923835633	0.32632650436168	0.247057394535388	0.253192311978117	0.197095857785766	-0.0258494214349723	0.026051980835206	0.999118850036155
cela1_red_4_17202058	PC7	0.0937830276574481	0.0465744498311106	0.0647808652275923	0.701596985441421	0.298403014558579	0.223896769969484	0.233622149330987	0.179557971138055	0.0278803692114225	0.0260430486412889	0.999118850036155
cela1_red_4_17222519	PC7	-0.0607658653224657	0.0466010371445947	0.549887971255416	0.119982491874419	0.450112028744584	0.342539647870211	0.330129536870166	0.264487108849308	-0.0175268570339498	0.0258534845291889	0.999118850036155
cela1_red_4_17259535	PC7	0.0400256094699708	0.0456020595723956	0.163064866742934	0.4587856984908	0.5412143015092	0.414974868547312	0.378149434766266	0.318315883842716	0.0116207407923562	0.0251136155390886	0.999118850036155
cela1_red_4_17388046	PC7	-0.0132880759776322	0.055038823643937	0.336789346296824	0.262963441881793	0.663210653703176	0.513624187635361	0.400247211821383	0.337290659452175	-0.00293192025468418	0.0258830182674844	0.999118850036155
cela1_red_4_1742342	PC7	0.00486362686532051	0.0470372419170234	0.273696424789382	0.308206131549887	0.691793868450113	0.534616682717852	0.418097443660731	0.35078537849081	0.00132567919206575	0.0245660507666526	0.999118850036155
cela1_red_4_17486703	PC7	0.152293197956895	0.077866944590272	0.126668726176637	0.576274760897529	0.423725239102471	0.322261611736857	0.297056512925834	0.233608997749661	0.0196615657977114	0.0282041111773036	0.999118850036155
cela1_red_4_17600391	PC7	0.00872273426299427	0.0453019355916564	0.256853453950265	0.32226047355312	0.67773952644688	0.524964046258474	0.420886072496615	0.352067912544321	0.00249259126917596	0.0242500828156187	0.999118850036155
cela1_red_4_17633892	PC7	-0.109022383464507	0.0508144096868105	0.707130281051197	0.0652718383130997	0.292869718948803	0.219560093083067	0.227597880635703	0.174467948830866	-0.0285316596612074	0.0264018580045097	0.999118850036155
cela1_red_4_17811034	PC7	-0.0516852727999573	0.088762652591237	0.378413503067305	0.253914388455273	0.621586496932695	0.480079809153913	0.367672108477422	0.307625863844738	-0.00523622474053463	0.028289509479906	0.999118850036155
cela1_red_4_17816501	PC7	0.0550812052037305	0.047681720043549	0.137056516299824	0.515220646138402	0.484779353861598	0.369471511202854	0.347722837561774	0.282138032356879	0.0152781298836481	0.0258065948987389	0.999118850036155
cela1_red_4_17893901	PC7	-0.0613568235700838	0.0488457437709234	0.534153841951738	0.129502228063179	0.465846158048262	0.354895103699465	0.336343929985083	0.270506491823979	-0.0165323058063983	0.0260647162302603	0.999118850036155
cela1_red_4_17960578	PC7	0.0989399554813734	0.0511512292318181	0.0791285593785857	0.665404527423205	0.334595472576795	0.253463958770696	0.255466913198209	0.199096218143091	0.0255282855316148	0.0265769348649394	0.999118850036155
cela1_red_4_17978274	PC7	0.0401734332692819	0.0935401426883807	0.271534364683398	0.359467834455515	0.640532165544485	0.495574349973627	0.368997800861087	0.309120793560776	0.00370388451835597	0.0284201820901485	0.999118850036155
cela1_red_4_18025283	PC7	0.166127514324945	0.0935042872544177	0.161331576592883	0.517120992119098	0.482879007880902	0.3680069758228	0.321547431288019	0.256031302707447	0.0154415439666847	0.028659681941185	0.999118850036155
cela1_red_4_18030347	PC7	-0.0123144391955199	0.0693957497865042	0.330700939261538	0.284401982888771	0.669299060738462	0.518475989148572	0.384897077849691	0.324377178560065	-0.00189817523852053	0.0272533914346786	0.999118850036155
cela1_red_4_18067846	PC7	0.0234663272306832	0.0471323880310708	0.214845873839366	0.380593940766764	0.619406059233236	0.478257557137201	0.40456018539387	0.340766689755263	0.00642847711112542	0.0248566261778671	0.999118850036155
cela1_red_4_1809478	PC7	-0.0124432836244797	0.0460230889550829	0.337107033942438	0.245951217666539	0.662892966057562	0.513334023114181	0.416941748391023	0.350091007136817	-0.00349238442658402	0.0244442542197837	0.999118850036155
cela1_red_4_1812433	PC7	0.00971497889633839	0.064322736195668	0.28422786247241	0.325882857924991	0.674117142075009	0.522153857759469	0.389889279602599	0.328846069342272	0.00169191300424715	0.0268504192540209	0.999118850036155
cela1_red_4_18125473	PC7	-0.0276531715248964	0.0587591687244685	0.374607283852096	0.236791032046637	0.625392716147904	0.483301117110492	0.388601684101267	0.327734032994962	-0.00555470565175101	0.0264242371639165	0.999118850036155
cela1_red_4_18235118	PC7	-0.0949060063275556	0.0499177366130725	0.664171526596287	0.0788315156749038	0.335828473403713	0.254470522938888	0.256996957728809	0.200296136206784	-0.0253868942108934	0.0264678772288834	0.999118850036155
cela1_red_4_18318338	PC7	0.070815986032506	0.175975628107398	0.297536211582007	0.343682823128682	0.656317176871318	0.50840610278079	0.35878096528931	0.29626044322869	0.00198604382993318	0.0294724675706757	0.999118850036155
cela1_red_4_18339614	PC7	0.000178626838800121	0.0532686138307381	0.296572176016674	0.297618519217691	0.702381480782309	0.540188592954574	0.405809304765635	0.341746584122513	4.12394133594489e-05	0.0255949560421948	0.999118850036155
cela1_red_4_18462539	PC7	0.0737814794638937	0.0495435371601965	0.109656697447336	0.581264822032499	0.418735177967501	0.318122307797057	0.309078480520165	0.244727806648745	0.0196758246478115	0.0263477602940983	0.999118850036155
cela1_red_4_18601264	PC7	0.0509235179665491	0.0536326610621489	0.171242332525441	0.463609602238667	0.536390397761333	0.410780818087376	0.365148065235891	0.304928469507821	0.0118492779982629	0.0262627278629647	0.999118850036155
cela1_red_4_18614984	PC7	-0.0225868876388574	0.0502545966689343	0.37174268731003	0.227016095596911	0.62825731268997	0.485643567400229	0.401241217093059	0.338030576018863	-0.005678263491177	0.0253268643225427	0.999118850036155
cela1_red_4_18665904	PC7	-0.00981562744049757	0.0573632315829032	0.326463523955487	0.275468343603116	0.673536476044513	0.521797754703081	0.398068132441397	0.335520669962635	-0.00203755447902066	0.0261487377307131	0.999118850036155
cela1_red_4_18835478	PC7	0.00861516962138517	0.0464806985690774	0.259852201238947	0.322062456262408	0.677937543737592	0.525153070873954	0.418085342498645	0.350776106805337	0.00238532412020638	0.0244864341885916	0.999118850036155
cela1_red_4_18885795	PC7	0.0369618003693311	0.0556308085496008	0.20796210816049	0.409023302506603	0.590976697493397	0.455563912473012	0.383014589332907	0.322793145446904	0.00808610663921044	0.026217196333328	0.999118850036155
cela1_red_4_1889832	PC7	0.137852222119792	0.0515963882048636	0.0410320678714085	0.792886918421025	0.207113081578975	0.15424953214749	0.166081013707566	0.126347351813942	0.0352586950227086	0.0256346888767768	0.999118850036155
cela1_red_4_18912389	PC7	0.0877085173775835	0.0467975729858329	0.0742186158984329	0.672093664758017	0.327906335241983	0.248123758162149	0.25368771934355	0.197402769512198	0.0257879267521337	0.0261460067806305	0.999118850036155
cela1_red_4_18943094	PC7	0.0478131429737324	0.0473445031581578	0.151769830080955	0.484834678560949	0.515165321439051	0.393918353307261	0.363395491358096	0.302658591552329	0.0132973595989236	0.0255676047507761	0.999118850036155
cela1_red_4_19079932	PC7	0.04745470693184	0.0691882353684025	0.224621032045535	0.403204292492551	0.596795707507449	0.460418763948585	0.372174675461914	0.312534020574322	0.00737948478601482	0.0273920712868828	0.999118850036155
cela1_red_4_19143984	PC7	0.0683319393061382	0.0499918467113041	0.121503625614826	0.554466911385876	0.445533088614124	0.338586145430894	0.324029462999298	0.258109902604407	0.0178949376248143	0.0262979902988071	0.999118850036155
cela1_red_4_19154177	PC7	-0.0449482581430014	0.053757320595386	0.441978158925871	0.184286234502111	0.558021841074129	0.428978908837767	0.373735606572018	0.314059434216407	-0.0103868663608846	0.0261620955116925	0.999118850036155
cela1_red_4_19189001	PC7	-0.0614038171992413	0.0499857471368456	0.525747902547991	0.13466064604842	0.474252097452009	0.361808604978179	0.339591451403589	0.273824078262644	-0.0159901877746506	0.0261623194758769	0.999118850036155
cela1_red_4_19220662	PC7	0.0365463578251974	0.0574928109237725	0.214417422411946	0.402874109971802	0.597125890028198	0.460663857148407	0.382708467616251	0.32253649550004	0.00760788368150151	0.0263969733098473	0.999118850036155
cela1_red_4_19398105	PC7	-0.0415482459140434	0.0503979146879458	0.44313271681481	0.17928209592386	0.55686728318519	0.428193469094303	0.37758518726133	0.317790315157869	-0.0105226857222944	0.025738393648118	0.999118850036155
cela1_red_4_19468815	PC7	-0.108930719720615	0.0642193587339183	0.574985375095549	0.122071421505389	0.425014624904451	0.323109199022184	0.302943203399062	0.238923791514151	-0.0194780785884189	0.0275536331196448	0.999118850036155
cela1_red_4_19476482	PC7	0.0191579707893229	0.0460104115019802	0.224271619063366	0.364594411751134	0.635405588248866	0.491496890039429	0.4111339691855	0.345895165572291	0.00539741547577287	0.0245650010435492	0.999118850036155
cela1_red_4_19543649	PC7	0.0190853957618871	0.045731375627577	0.223617768332298	0.364666512840597	0.635333487159403	0.491422431826495	0.411715718827105	0.346362356127053	0.00541783695737307	0.0245119951963974	0.999118850036155
cela1_red_4_19582990	PC7	-0.0915136451878316	0.0633498123563589	0.534427463454268	0.141042277981563	0.465572536545732	0.354703003504475	0.324530258564169	0.258674884105048	-0.0166543095679455	0.0274198758871401	0.999118850036155
cela1_red_4_19697029	PC7	0.0242986282290285	0.048224215424894	0.216024245346255	0.381816195190765	0.618183804809235	0.477247405530944	0.40215955946298	0.33873366287802	0.00646286097205107	0.0250506857227978	0.999118850036155
cela1_red_4_19735277	PC7	0.0181180323436029	0.0467957899728061	0.229909685410975	0.359345373297916	0.640654626702084	0.495631629138521	0.410744941291109	0.345577157035299	0.00499334303624586	0.0246858932263791	0.999118850036155
cela1_red_4_19821601	PC7	-0.0746080980550102	0.0457133267107539	0.624765466627587	0.0895740408733137	0.375234533372413	0.2842198091926	0.2856604924991	0.224008321546325	-0.0224671400546423	0.0260136899563442	0.999118850036155
cela1_red_4_19856741	PC7	0.017953588487209	0.0499291990942568	0.239102574080589	0.355372124748925	0.644627875251075	0.49890232801545	0.405525301170486	0.341549859721314	0.00454455162644092	0.0252064935721839	0.999118850036155
cela1_red_4_19890607	PC7	0.0138334966884427	0.0496752908028701	0.250490843005216	0.340821191328267	0.659178808671733	0.510585269354312	0.408687965666517	0.343941689699125	0.00352065024113583	0.0251135280919134	0.999118850036155
cela1_red_4_19924831	PC7	0.0772496492932147	0.0624938227466896	0.158305017873996	0.500461021722034	0.499538978277966	0.381072760261664	0.34123396040397	0.275475380078747	0.0143087029475263	0.0272534122651704	0.999118850036155
cela1_red_4_1997774	PC7	0.0582746882601264	0.0763257997617712	0.224754195214682	0.408952292100224	0.591047707899776	0.455641542828767	0.366293512685094	0.306193129455242	0.00769111791815511	0.0278250751878845	0.999118850036155
cela1_red_4_20025100	PC7	0.00627051358828837	0.046250312720668	0.267400522935522	0.31301749095436	0.68698250904564	0.531745120187566	0.419581986110118	0.351501403693107	0.00174589896630493	0.0244203520791532	0.999118850036155
cela1_red_4_20123797	PC7	0.0313267808160941	0.0490211016040581	0.199534490283782	0.40773093996744	0.59226906003256	0.456608956192383	0.392734569748779	0.331283953897706	0.0081873057593713	0.0253251498934541	0.999118850036155
cela1_red_4_20134487	PC7	0.044577316154566	0.0498018811890232	0.16984477762136	0.457847950657794	0.542152049342206	0.415804127923936	0.372307271720846	0.312670718869364	0.0115089283051092	0.0257457233783371	0.999118850036155
cela1_red_4_20164943	PC7	0.0148171068400728	0.0484442599463652	0.244566720646154	0.345089168135768	0.654910831864232	0.50727887385219	0.410344111218078	0.345261948487181	0.00389939740180082	0.0249205479739455	0.999118850036155
cela1_red_4_20193889	PC7	-0.0707591297332745	0.046882875135929	0.593941396927896	0.102159241337902	0.406058603072104	0.307276531400316	0.303899361734202	0.239702139032603	-0.0204446050861436	0.0260776865227923	0.999118850036155
cela1_red_4_20318563	PC7	-0.0459170244370222	0.045806925104716	0.485460696340895	0.149246445459708	0.514539303659105	0.393430247605797	0.365292858199398	0.305112915249172	-0.0133398588585627	0.0253374787829153	0.999118850036155
cela1_red_4_20380459	PC7	-0.319885587956956	0.205258535009359	0.402033470379082	0.248637237636769	0.597966529620918	0.461328662493581	0.349329291984149	0.283945358694099	-0.00665036277793719	0.0296151341885796	0.999118850036155
cela1_red_4_20462755	PC7	-0.0259860498969658	0.0842263308404885	0.347452196516485	0.278406606471056	0.652547803483515	0.505151126968557	0.374141197012459	0.314437955953197	-0.00288483719804016	0.0280761564142437	0.999118850036155
cela1_red_4_20576077	PC7	-0.0126582978245993	0.0960996707133357	0.327708798951561	0.301328454046718	0.672291201048439	0.520873689676542	0.370962747001721	0.311203991145698	-0.00111106411669658	0.0284726425002726	0.999118850036155
cela1_red_4_2061313	PC7	0.0971109771657364	0.0764283827044351	0.17733305948104	0.480520665164862	0.519479334835138	0.397869547800899	0.342146275354098	0.276482293287759	0.0128572255028512	0.0280165320469956	0.999118850036155
cela1_red_4_20623046	PC7	0.0548534087387735	0.0475370940530433	0.136871981538349	0.515235052512453	0.484764947487547	0.369449587857728	0.347892965949199	0.282301208060774	0.0152778440207546	0.0257867687880861	0.999118850036155
cela1_red_4_20629663	PC7	-0.0180493856269278	0.0516485757556609	0.354049849957297	0.243152638422187	0.645950150042703	0.499953369221755	0.402797511620516	0.339274463171972	-0.00436235732609915	0.0254654885830481	0.999118850036155
cela1_red_4_20735554	PC7	-0.106486839247467	0.0688043800295392	0.53814974569294	0.142022551613245	0.46185025430706	0.351793165373309	0.319827702693815	0.254368272507759	-0.0169297879774774	0.027761886932249	0.999118850036155
cela1_red_4_20775198	PC7	-0.121451818074854	0.0542369649181634	0.708044059720738	0.0664613689273705	0.291955940279262	0.218850705151331	0.225494571351892	0.172816044833108	-0.0287619566860803	0.0266544575350482	0.999118850036155
cela1_red_4_20863142	PC7	-0.0559481967962283	0.0948132970784657	0.376686546497202	0.257400685129752	0.623313453502798	0.48147879515747	0.365912768373046	0.30576898422909	-0.00503692121525691	0.0284794198926655	0.999118850036155
cela1_red_4_2088211	PC7	0.0715325461288863	0.0898443421499719	0.23492320634372	0.40304942264409	0.59695057735591	0.460538214668387	0.36202737101219	0.300779157955646	0.00709995578303751	0.0283681596184434	0.999118850036155
cela1_red_4_21062489	PC7	-0.00288207654674197	0.0496308983862415	0.303101163293592	0.284245366511356	0.696898836706408	0.53751568361188	0.412653470195051	0.347107910748788	-0.000732853671728836	0.0250293262590324	0.999118850036155
cela1_red_4_21070910	PC7	0.0401421489264663	0.0463098878154401	0.165878142048678	0.45577778159133	0.54422221840867	0.417545295736512	0.378344076359992	0.318481896548002	0.0114175775195517	0.0252086704717186	0.999118850036155
cela1_red_4_21114727	PC7	0.010498701421254	0.0455169709444471	0.251227040317741	0.329403129952289	0.670596870047711	0.519572324832481	0.41936982972997	0.351404920793384	0.00298468264580601	0.0243161359283642	0.999118850036155
cela1_red_4_21163436	PC7	0.234927000292934	0.203543676257069	0.265957498749453	0.380727759943887	0.619272240056113	0.478143070439558	0.35331474130666	0.288319108820792	0.00496339097276284	0.029597678536639	0.999118850036155
cela1_red_4_21177921	PC7	0.141757989540477	0.0731827953401377	0.120281698576252	0.586815060646985	0.413184939353015	0.313673443479785	0.292903240776763	0.230097022222308	0.020386059184812	0.0280159147418239	0.999118850036155
cela1_red_4_21242980	PC7	-0.124529817863724	0.0794894048458887	0.517063162518714	0.157489719695551	0.482936837481286	0.36806224944336	0.325447117785735	0.259528869339314	-0.0154487896689633	0.0282205054653686	0.999118850036155
cela1_red_4_21405858	PC7	0.0529079814281431	0.0575626873571499	0.181786993035346	0.452753189210344	0.547246810789657	0.419965536559736	0.365459817754311	0.305314015624487	0.0110651753060968	0.0266294277040099	0.999118850036155
cela1_red_4_21442038	PC7	0.0874516275483777	0.0471933545223271	0.076484270040271	0.666005005572282	0.333994994427717	0.253084008070741	0.257510724387446	0.200760701443822	0.025381703120767	0.0261961638193067	0.999118850036155
cela1_red_4_21442929	PC7	0.0497775064967173	0.0465885235296545	0.143760183896138	0.498571069445147	0.501428930554853	0.382575312920262	0.357668746658716	0.294583507951069	0.0141885629438632	0.0255461448496893	0.999118850036155
cela1_red_4_21507219	PC7	0.0976405127451156	0.0511631810879252	0.0808932525900078	0.660320244881589	0.339679755118411	0.257629377522205	0.258786502528403	0.202016288621381	0.0251681491653875	0.0265869670537208	0.999118850036155
cela1_red_4_2169506	PC7	-0.00759036141555818	0.0671560353819869	0.321390918281986	0.291170557014243	0.678609081718014	0.52569212282419	0.387438524703771	0.326652571595151	-0.00123383061084401	0.0270794125837612	0.999118850036155
cela1_red_4_21749290	PC7	0.128977867140342	0.0734216894106844	0.133571987144266	0.558932757948044	0.441067242051956	0.334835643434268	0.30749525490769	0.24315929181168	0.0184083398631313	0.0280185717035464	0.999118850036155
cela1_red_4_21815217	PC7	0.136289529203465	0.0803002998598118	0.14879547792394	0.533658339856682	0.466341660143318	0.35521893712775	0.317546182219378	0.252362408730419	0.0166300372289142	0.0282733214608864	0.999118850036155
cela1_red_4_21857513	PC7	-0.030534666004748	0.0484241471488586	0.406288648127568	0.199498424642766	0.593711351872432	0.457826848693989	0.394212927229666	0.332469856626804	-0.00810965680501109	0.0252226232582239	0.999118850036155
cela1_red_4_21901533	PC7	-0.0699048883415339	0.0545522927717781	0.525888270731762	0.138986669981908	0.474111729268238	0.361625527913692	0.33512505928633	0.269119787974971	-0.0160326979093981	0.026664968660983	0.999118850036155
cela1_red_4_21912885	PC7	0.0404794387649166	0.0473484041433754	0.16948452155827	0.452277381865595	0.547722618134405	0.420371871772836	0.378238096576135	0.318390635752981	0.0111755209620144	0.025349708427205	0.999118850036155
cela1_red_4_21964476	PC7	0.0143097096165851	0.0532031536851595	0.25676316299429	0.340695855576662	0.659304144423338	0.510652720087091	0.402540981429048	0.339056931912775	0.00331470469088681	0.0256469272295284	0.999118850036155
cela1_red_4_2206607	PC7	0.0637187720058735	0.052567113919447	0.141662594497126	0.516757280799257	0.483242719200743	0.36828322797358	0.341580124703617	0.275824725153082	0.01541027239572	0.0264161643719863	0.999118850036155
cela1_red_4_22139119	PC7	0.0298152005724383	0.0459293127778285	0.192152758959999	0.410742345626389	0.589257654373611	0.454200563389509	0.397104895413611	0.334784233837314	0.00848729798763621	0.0248297594647065	0.999118850036155
cela1_red_4_22180175	PC7	-0.00197861004409689	0.0928398525740926	0.315999066692541	0.311601563567072	0.684000933307459	0.52970663467107	0.372399369740387	0.312776818000779	-0.00018478113277928	0.0283716016977392	0.999118850036155
cela1_red_4_22195659	PC7	0.128202329981845	0.0491729550930369	0.0396806371249634	0.795517381060944	0.204482618939056	0.152422836169527	0.164801981814093	0.125294559526194	0.0353055149712955	0.0254317698467384	0.999118850036155
cela1_red_4_22301581	PC7	0.16955382729927	0.047862724404857	0.0129365207142757	0.916060597094988	0.083939402905012	0.0649345412461424	0.0710028821907363	0.0558844530736091	0.0468825315144775	0.0222310907046721	0.999118850036155
cela1_red_4_22373110	PC7	-0.0214792118746882	0.0494973117322558	0.368813524554423	0.227904736857655	0.631186475445577	0.487887202126099	0.403281738587922	0.339635129790072	-0.00550926651070125	0.025194509790444	0.999118850036155
cela1_red_4_22399413	PC7	0.0919656522143642	0.0452885339257738	0.0611799113764627	0.711129012281674	0.288870987718326	0.216130008292766	0.227691076341863	0.174545623772722	0.028483644207856	0.0258710846031802	0.999118850036155
cela1_red_4_22433209	PC7	0.0439178991832406	0.0459133421974069	0.154626589953822	0.475386889476349	0.524613110523651	0.401788476545454	0.369986520569829	0.310143080007302	0.0126897227682187	0.0252835264134065	0.999118850036155
cela1_red_4_22475227	PC7	-0.197237854508807	0.0597524746068799	0.836024633201324	0.0316366455887874	0.163975366798676	0.121374376861707	0.132338721209889	0.0995621417804948	-0.0394825037058675	0.0252445775711409	0.999118850036155
cela1_red_4_22516285	PC7	-0.118435851039161	0.0539233139124329	0.70189995854385	0.0683097493077444	0.29810004145615	0.223658878492434	0.229790292148405	0.176598880370532	-0.0282922903232806	0.0266664582922398	0.999118850036155
cela1_red_4_22529637	PC7	-0.0406425712520574	0.0463439952570689	0.457894117073397	0.164753013285491	0.542105882926603	0.41577137867332	0.377352869641112	0.317515969264561	-0.0115544534878313	0.0252291159896141	0.999118850036155
cela1_red_4_22568045	PC7	0.146905978499908	0.0457172409576005	0.0168224483075038	0.894361456369547	0.105638543630453	0.0808774437633215	0.088816095322949	0.0685812730462218	0.0441681717504765	0.0229248147780808	0.999118850036155
cela1_red_4_22615873	PC7	-0.0553975193875098	0.0497829532681748	0.502258140455248	0.1459464900898	0.497741859544752	0.379472519408479	0.351795369454953	0.28646110471468	-0.0144388352570055	0.0260094303215609	0.999118850036155
cela1_red_4_22645575	PC7	-0.0771322419160933	0.0552824175756514	0.546019548853723	0.129931056428727	0.453980451146277	0.345781618612997	0.32404939471755	0.258125672734699	-0.0173979105933109	0.0268125445920448	0.999118850036155
cela1_red_4_22687398	PC7	0.051437711054918	0.0490327320960618	0.151110609473729	0.490394986885289	0.509605013114711	0.389548559334655	0.358494403640982	0.295799592985152	0.0136581562616128	0.0258408935852884	0.999118850036155
cela1_red_4_22688089	PC7	0.051437711054918	0.0490327320960618	0.151110609473729	0.490394986885289	0.509605013114711	0.389558183869991	0.358494403640982	0.295803804647833	0.0136581562616128	0.0258408935852884	0.999118850036155
cela1_red_4_22736306	PC7	0.0489539864409657	0.0487250359427714	0.155285093415287	0.481678942608431	0.518321057391569	0.396911094461127	0.363035963976281	0.302189061856021	0.013087107685781	0.0257449105410647	0.999118850036155
cela1_red_4_22752344	PC7	-0.152913727882826	0.0894895801752999	0.516252301463457	0.160877894455692	0.483747698536543	0.368592201254013	0.322869804080851	0.257061383129227	-0.0153823221955134	0.0285520589382639	0.999118850036155
cela1_red_4_22820740	PC7	-0.0366713860466302	0.0719916637209475	0.376210983999907	0.247230580491723	0.623789016000093	0.481899857381184	0.37655843550837	0.316784958751663	-0.00533015867818333	0.0275020885410184	0.999118850036155
cela1_red_4_22911797	PC7	0.02204886153342	0.082679422932839	0.282006944140688	0.342616327148526	0.657383672851474	0.509246605833759	0.375376728710786	0.315615224900778	0.00252793814991453	0.0280057096041114	0.999118850036155
cela1_red_4_2296518	PC7	0.0602147521554948	0.0463795477465343	0.120028555834961	0.549200137976393	0.450799862023607	0.343241060481598	0.330771306188646	0.265026838190962	0.0174770757482207	0.0258197836189626	0.999118850036155
cela1_red_4_22998041	PC7	0.030763770819275	0.0993565896314909	0.285531005328314	0.345739613515961	0.654260386484039	0.506690426685925	0.368729381155725	0.308848558842397	0.00254259138554066	0.0285714606624024	0.999118850036155
cela1_red_4_23031739	PC7	0.0376088216095526	0.0453661024014101	0.168364654834696	0.44858086468203	0.55141913531797	0.423548408748176	0.383054480483275	0.322844860864772	0.0109650499747689	0.0249992422831993	0.999118850036155
cela1_red_4_23069605	PC7	0.0552423734975965	0.0473117016178508	0.13497584394942	0.518636503300699	0.481363496699301	0.366853198946678	0.346387652749881	0.28075537794471	0.0154975860093168	0.0257758625639477	0.999118850036155
cela1_red_4_23126271	PC7	0.104313114603792	0.0464823756098506	0.0515970610888327	0.746867736869672	0.253132263130328	0.188842541419703	0.201535202041495	0.153743083004084	0.0312356032835885	0.0257632471928681	0.999118850036155
cela1_red_4_23138944	PC7	-0.154074212207291	0.0845166556580874	0.541411056646426	0.145942107089497	0.458588943353574	0.349314440136803	0.312646836264077	0.247948016996801	-0.0171874924853812	0.0284237556602611	0.999118850036155
cela1_red_4_23185292	PC7	0.121827501784434	0.0558801131627446	0.0729908431589562	0.690171902369738	0.309828097630262	0.232933686721048	0.236837254471306	0.182283043849376	0.0275053652032236	0.0268600698495788	0.999118850036155
cela1_red_4_23317917	PC7	-0.0776525635281511	0.0533439257572681	0.563120969117041	0.120599295544587	0.436879030882959	0.331779007341404	0.316279735338372	0.251230014736363	-0.0185307495066992	0.0266855169561486	0.999118850036155
cela1_red_4_2331885	PC7	-0.0325152079849014	0.0461301565499546	0.422088861620209	0.185380565965709	0.577911138379791	0.44519164453054	0.392530572414082	0.331111503720558	-0.0092262022427128	0.0249423441190359	0.999118850036155
cela1_red_4_23350511	PC7	-0.0947965715753969	0.0502888764003241	0.659391932140295	0.0806976303325717	0.340608067859705	0.258187932458387	0.259910437527134	0.202833424568976	-0.0250656732865977	0.0265093608360425	0.999118850036155
cela1_red_4_23430711	PC7	0.0241181617381142	0.0503327449975066	0.223075011528426	0.37720512346473	0.62279487653527	0.48106802696949	0.399719865006844	0.336866641883379	0.00605468550182825	0.0253641626002533	0.999118850036155
cela1_red_4_23466869	PC7	-0.0581803744432288	0.0459141484379507	0.543458285864759	0.121984003825738	0.456541714135241	0.347739870407844	0.334557710309503	0.268603639575434	-0.0170927047747435	0.0257239665251707	0.999118850036155
cela1_red_4_23554729	PC7	-0.0369413684619493	0.0448811333988162	0.44769017727434	0.168027585205901	0.55230982272566	0.424233142653107	0.384282237519759	0.323861110806565	-0.0109152285606568	0.0249083289974326	0.999118850036155
cela1_red_4_2356727	PC7	-0.0220657373130421	0.0476809399449616	0.373933293234415	0.220728031634441	0.626066706765585	0.483894952124523	0.405338675131144	0.341379144223049	-0.00594926843843917	0.0249167141063808	0.999118850036155
cela1_red_4_23631138	PC7	0.0474676972843434	0.0613328941068173	0.204112628586215	0.423451894064328	0.576548105935672	0.444050619721644	0.372435477349457	0.31281314490792	0.00897152743899669	0.0268562069321809	0.999118850036155
cela1_red_4_23668966	PC7	0.0224175466049073	0.0552531018134493	0.24053964813623	0.364182793062007	0.635817206937993	0.491836799948346	0.395277558801764	0.333307653664862	0.00492868416674546	0.0259885661821986	0.999118850036155
cela1_red_4_23706657	PC7	-0.0795512274261391	0.0468398275714552	0.634875057607289	0.0869001468888962	0.365124942392711	0.276357148341813	0.278224795503815	0.217618675484212	-0.0232076009125978	0.0261605353620212	0.999118850036155
cela1_red_4_23719046	PC7	-0.118727484526656	0.050356126439047	0.747707337981363	0.0529583600326005	0.252292662018637	0.188356401619584	0.199334301986037	0.151924478671954	-0.0315666743998801	0.0260796080282047	0.999118850036155
cela1_red_4_2371923	PC7	0.0621077197683018	0.0470546237084431	0.119478187300416	0.552218980381885	0.447781019618115	0.340716191797445	0.3283028323177	0.26256903912213	0.0176894014875836	0.0259258838630542	0.999118850036155
cela1_red_4_23744786	PC7	0.135109420382509	0.0473458371501446	0.028096521568497	0.841946519946805	0.158053480053195	0.116581187854565	0.129956958484698	0.0974145176870525	0.0391752347623296	0.0244654236924925	0.999118850036155
cela1_red_4_23767705	PC7	-0.0252454676967292	0.0466318245248744	0.389053572492802	0.207928387291684	0.610946427507198	0.471746223984264	0.403018040215515	0.339437250308106	-0.00702074468429554	0.0248167371981221	0.999118850036155
cela1_red_4_23830655	PC7	-0.153554399035816	0.0631791974758299	0.699535861972593	0.0723443653146642	0.300464138027407	0.225414514765659	0.228119772712743	0.175110756624187	-0.0284313059561621	0.0272274684766625	0.999118850036155
cela1_red_4_23852314	PC7	-0.052806520952971	0.0561662127556528	0.458415734736024	0.176988546041734	0.541584265263976	0.41531206027265	0.364595719222242	0.304197520283186	-0.0114692600448172	0.0265143249729038	0.999118850036155
cela1_red_4_2390160	PC7	0.00550159096498394	0.0541177159610471	0.282351871844789	0.313772385815769	0.686227614184231	0.531245536612902	0.403875742339443	0.340165821410856	0.00124236188282568	0.0257225774272609	0.999118850036155
cela1_red_4_23945869	PC7	0.00344822567831961	0.0480090746254183	0.280072929231352	0.303802074125819	0.696197925874181	0.537160367914666	0.41612499664283	0.349550443650206	0.000915642485233265	0.0247433449692562	0.999118850036155
cela1_red_4_24071332	PC7	-0.0293418174282592	0.047960570713059	0.4027422493619	0.201063036818808	0.5972577506381	0.460770603391717	0.396194713819292	0.334055005603548	-0.00788748917603124	0.0251262675840802	0.999118850036155
cela1_red_4_24210055	PC7	-0.0993478765262568	0.0461902534267831	0.730571605374867	0.0560308568318863	0.269428394625133	0.201255721789937	0.213397537793247	0.163130832088776	-0.0299833235229533	0.0258555281469617	0.999118850036155
cela1_red_4_24234939	PC7	-0.101685545621457	0.0586515415768014	0.599134520362199	0.108589281511157	0.400865479637801	0.303382760258262	0.292276198126644	0.229689916447423	-0.0210895760712273	0.0272063549641151	0.999118850036155
cela1_red_4_24267682	PC7	-0.0860346468872529	0.0516424483837368	0.610444877124106	0.0995989533701899	0.389555122875894	0.295258321427742	0.289956169505704	0.227681508079537	-0.0217127606739087	0.0266328091204031	0.999118850036155
cela1_red_4_24304776	PC7	0.117395583339678	0.0454180197983192	0.034517654200431	0.812000181617638	0.187999818382362	0.142005413279261	0.153482164181931	0.117666187807989	0.0363621081186714	0.0248864578801946	0.999118850036155
cela1_red_4_24335104	PC7	0.0339862038487311	0.05587453278477	0.215272800133465	0.398974495496513	0.601025504503487	0.463925152071711	0.385752704370022	0.325115530482477	0.0073782127426601	0.0262001927523184	0.999118850036155
cela1_red_4_2433700	PC7	-0.0200344286356315	0.0506357054905866	0.362031121523951	0.23510740643088	0.637968878476049	0.493533408477088	0.402861472045169	0.339318316670277	-0.00497946074867841	0.0253435680386542	0.999118850036155
cela1_red_4_24376254	PC7	0.0550191196116405	0.0501552200246618	0.148379845585012	0.498325892390591	0.501674107609409	0.382767158687523	0.353294262024397	0.288279823556844	0.0141800348625771	0.0260343835615442	0.999118850036155
cela1_red_4_2442487	PC7	-0.0278568346801649	0.0592090012683236	0.374484183301274	0.237399835087937	0.625515816698726	0.483406722245772	0.388115981610788	0.327284191454146	-0.00553123644899222	0.026470673680746	0.999118850036155
cela1_red_4_24427697	PC7	0.22546304676476	0.0540794360276289	0.00951196782832146	0.937015835036056	0.0629841649639443	0.0504929818803851	0.0534721971356229	0.0433735035389555	0.0501900595871506	0.0214907663183949	0.999118850036155
cela1_red_4_24487893	PC7	-0.162053157421909	0.0621023338889457	0.731792052301525	0.0614196218009582	0.268207947698475	0.200443780802954	0.206788325897516	0.158245419881874	-0.0308618169293501	0.0269286005932698	0.999118850036155
cela1_red_4_24627136	PC7	-0.0528550986820725	0.0488788386903561	0.49737674059677	0.147334819765148	0.50262325940323	0.383592246070342	0.355288439638082	0.290973443581992	-0.014116294547257	0.0258623665307707	0.999118850036155
cela1_red_4_24646019	PC7	-0.102195849570492	0.0478847874478791	0.719027889826159	0.0602361276395187	0.280972110173841	0.209959631602584	0.220735982534322	0.169146336518741	-0.0292416118667084	0.0260847542159971	0.999118850036155
cela1_red_4_24686326	PC7	0.0600822438619242	0.0488693306620125	0.132166786747522	0.528469645751525	0.471530354248475	0.359443101032579	0.339363567500953	0.27358820196437	0.0161583109940394	0.0260379520619311	0.999118850036155
cela1_red_4_24883212	PC7	-0.0314345964813176	0.0459789084443654	0.417793534652804	0.187779705918956	0.582206465347196	0.448358293878724	0.39442675942824	0.332643952262494	-0.00894893250581042	0.0248864520453358	0.999118850036155
cela1_red_4_24969380	PC7	0.0360271859299198	0.0426589624753559	0.160483203607488	0.453972849830735	0.546027150169265	0.418972830374038	0.385543946561777	0.324934789570795	0.0113470182454103	0.0245477423039759	0.999118850036155
cela1_red_4_25094748	PC7	-0.112459791333179	0.0460425883483833	0.78489383220931	0.0413637778490307	0.21510616779069	0.160772945580014	0.17374238994166	0.132259513846922	-0.0341808917195775	0.0253304414726956	0.999118850036155
cela1_red_4_25127721	PC7	-0.0873079688058955	0.0451786061608356	0.691427027845845	0.0670397320451321	0.308572972154155	0.231840212038109	0.241533240109023	0.186414205133401	-0.0270568868848384	0.0259300852672128	0.999118850036155
cela1_red_4_2513795	PC7	-0.0458514802790843	0.0586633507522437	0.427235997248835	0.199044688029226	0.572764002751165	0.44071631514211	0.373719314721939	0.314044600418764	-0.00928573135562771	0.0266224298540349	0.999118850036155
cela1_red_4_25146140	PC7	-0.113505509882801	0.0513808376708513	0.716132214190485	0.0627327109549825	0.283867785809515	0.212579618492	0.221135074854532	0.169424454722064	-0.0292289895223482	0.0263961104175644	0.999118850036155
cela1_red_4_25226595	PC7	-0.058787927361962	0.0482824505987531	0.527267636978911	0.132069242229761	0.472732363021089	0.360417557355942	0.340663120791328	0.274966185969694	-0.0160726050970982	0.0259558938316592	0.999118850036155
cela1_red_4_2523604	PC7	-0.0994785173995005	0.0469171299992144	0.721060168327069	0.0591489397108594	0.278939831672931	0.208300636996963	0.219790891962072	0.168304624258194	-0.0293278741531352	0.0259831508747228	0.999118850036155
cela1_red_4_25282021	PC7	0.0451524260558155	0.0450336567832921	0.147506202252634	0.486595695198545	0.513404304801455	0.392657792394994	0.365898102548822	0.305748376357536	0.0134127877872376	0.0252214657646875	0.999118850036155
cela1_red_4_25326658	PC7	-0.0916849001680501	0.0463748231807977	0.695123544190596	0.0666482990428068	0.304876455809404	0.228842384770173	0.238228156766598	0.183513534463424	-0.0274005576522307	0.0260460674858841	0.999118850036155
cela1_red_4_25338226	PC7	0.00462356115367519	0.0464888509219463	0.273567311408156	0.306949872872128	0.693050127127872	0.535403751302955	0.419482815719716	0.351458724917339	0.0012787922814104	0.0244573153617955	0.999118850036155
cela1_red_4_25525782	PC7	0.00281122268483158	0.0461569731910897	0.279405243072469	0.299918948072763	0.700081051927237	0.53914425476409	0.420675808854769	0.351982358662473	0.000784274456647048	0.0243826398196745	0.999118850036155
cela1_red_4_25540949	PC7	0.16219471179067	0.0481400140139021	0.0162340018007745	0.898906135308793	0.101093864691207	0.0771745876473516	0.0848598628904325	0.0657276213600943	0.0449294780019018	0.0229098733471599	0.999118850036155
cela1_red_4_2562052	PC7	-0.0120263597928899	0.0476861447199278	0.334977337092854	0.251403701987679	0.665022662907146	0.514997624582446	0.413618960919467	0.347855161623331	-0.00322709717981764	0.0247511709520339	0.999118850036155
cela1_red_4_25627645	PC7	-0.0538554900996663	0.0647140864488647	0.429708034629307	0.202744707348168	0.570291965370693	0.43895335651698	0.367547258022525	0.307519422848513	-0.00935705711511106	0.0271590726889355	0.999118850036155
cela1_red_4_25681848	PC7	-0.0561307673549553	0.0539306680763628	0.480659710745735	0.161936332145683	0.519340289254265	0.397787613719075	0.357403957108582	0.294179996818875	-0.0129931771096151	0.0263858248074271	0.999118850036155
cela1_red_4_25710081	PC7	-0.0379284048395117	0.0588821301069072	0.403494660851544	0.215500292356658	0.596505339148456	0.460141768656088	0.381005046791798	0.320974346151562	-0.00761643640085396	0.0265440159347145	0.999118850036155
cela1_red_4_25797941	PC7	-0.0171515083876577	0.0459356231206125	0.356338241549725	0.230385150740858	0.643661758450275	0.498117872323716	0.413276607709417	0.347585888194228	-0.00483627345163231	0.024509369138543	0.999118850036155
cela1_red_4_2586200	PC7	-0.0274473719590942	0.0492753944817275	0.391875182247179	0.21074975265943	0.608124817752821	0.469509370940929	0.397375065093391	0.334993036741389	-0.0071055329584985	0.025275123103824	0.999118850036155
cela1_red_4_25884130	PC7	-0.0900434361532233	0.0492634978324048	0.652172438978695	0.0825601691533906	0.347827561021305	0.263716384529675	0.265267391867915	0.207365278155759	-0.0245138901315919	0.0264191443635672	0.999118850036155
cela1_red_4_25918942	PC7	-0.0459619793682723	0.0682835038606004	0.401923655581678	0.224916082408032	0.598076344418322	0.46142251411496	0.37316026201029	0.313529251208453	-0.00730250842038515	0.0273267448878422	0.999118850036155
cela1_red_4_25973934	PC7	-0.0865699531718008	0.0490566565164724	0.640136138762468	0.0866702005399042	0.359863861237532	0.272437599719539	0.273193660697628	0.213810536829724	-0.0236675072448537	0.0264015015778438	0.999118850036155
cela1_red_4_26041586	PC7	0.0191908933707052	0.0509352754711903	0.238227232520575	0.358710383202056	0.641289616797944	0.496192897218489	0.403062384277369	0.339474776103429	0.00472989679083207	0.0253760451833591	0.999118850036155
cela1_red_4_26057458	PC7	0.0306823858647513	0.0450012634505314	0.185984979650433	0.417730750183407	0.582269249816592	0.448432502936484	0.39628427016616	0.334126019149134	0.00897372767906566	0.0247101446936855	0.999118850036155
cela1_red_4_26089738	PC7	0.00794006022102334	0.0453631504575005	0.259731476872784	0.319154363007614	0.680845636992386	0.527380750363264	0.421114160119602	0.352138646307631	0.0022646943159459	0.0242542943209544	0.999118850036155
cela1_red_4_26107212	PC7	-0.0129199094262197	0.0487801634199826	0.337924788895246	0.251174701091468	0.662075211104754	0.512719016462999	0.410900510013286	0.345693631761005	-0.00336728121479675	0.0249539237418617	0.999118850036155
cela1_red_4_26156012	PC7	-0.00409768060616881	0.0605419232735237	0.312317023391645	0.292845943892558	0.687682976608355	0.532173874018775	0.394837032715797	0.332968551199659	-0.000783952515334768	0.0264826386949679	0.999118850036155
cela1_red_4_2621101	PC7	-0.0654758625593535	0.0583721874970543	0.488082273184868	0.161995168005455	0.511917726815132	0.391187048364907	0.349922558809676	0.284560104675334	-0.0134730653284252	0.0268656307459929	0.999118850036155
cela1_red_4_26240558	PC7	-0.0311902778456641	0.0476898985832108	0.411174783244429	0.195040762900627	0.588825216755571	0.453841589157846	0.393784453854945	0.332113717152314	-0.00845967176714982	0.0251336777554239	0.999118850036155
cela1_red_4_26539425	PC7	-0.226072154225551	0.116050888993219	0.4990186937687	0.175671465470048	0.5009813062313	0.382150304487753	0.325309840761252	0.259366568452403	-0.0140987686098335	0.0290731273207424	0.999118850036155
cela1_red_4_26560735	PC7	-0.171278990388451	0.117570063968472	0.449130769666565	0.207887069992167	0.550869230333435	0.422993755400698	0.342982160341268	0.277361222130962	-0.0104063070295564	0.0290517554538149	0.999118850036155
cela1_red_4_26619468	PC7	-0.0304017355406587	0.0475598120224601	0.408277786807399	0.196702640056295	0.591722213192601	0.456183865531206	0.395019573136306	0.333103408535597	-0.00827088825038042	0.0250940970723693	0.999118850036155
cela1_red_4_26728595	PC7	0.0792019932737968	0.0508773586014887	0.106799064567184	0.590960649773323	0.409039350226677	0.31003761091061	0.302240285659493	0.238355534922659	0.0203637294709377	0.0265186087661299	0.999118850036155
cela1_red_4_26828136	PC7	0.0367345665584065	0.0760395293590217	0.253873927318039	0.371145476133867	0.628854523866133	0.4860876867754	0.374980596548093	0.315217505597763	0.00486870592650557	0.0277250320589544	0.999118850036155
cela1_red_4_26898380	PC7	-0.11231394667095	0.0888198314986718	0.461316389731407	0.193783747208145	0.538683610268593	0.412682706375843	0.344899863060449	0.279165490137926	-0.011414259356106	0.0284482279880424	0.999118850036155
cela1_red_4_27019183	PC7	0.0136012560556455	0.0468580566912109	0.244327153290031	0.341342306198453	0.658657693801547	0.510209158007403	0.414330540511516	0.348342566401444	0.00373421178282975	0.0246204728578465	0.999118850036155
cela1_red_4_27187730	PC7	-0.00834884060369875	0.0488375962887676	0.321500589304329	0.265526819933949	0.678499410695671	0.525602388808785	0.412972590761722	0.347331014349691	-0.00216999332542976	0.0249196977997443	0.999118850036155
cela1_red_4_27211925	PC7	-0.0266412402781705	0.111569666001338	0.337796919205362	0.295889680937109	0.662203080794638	0.512838317990106	0.366313399857529	0.30622718823559	-0.00177927311109602	0.0288362485597522	0.999118850036155
cela1_red_4_27252693	PC7	-0.0416873751196497	0.0444097941942387	0.473292264388147	0.153338367686816	0.526707735611853	0.403401328272307	0.373369367925037	0.313732301018249	-0.0125618209794521	0.0250189148741638	0.999118850036155
cela1_red_4_27388197	PC7	-0.034632811431106	0.0528976614070025	0.408874075972816	0.204560183083308	0.591125924027184	0.455680348678115	0.386565740943876	0.325856262952161	-0.00814930191315208	0.0258820988176271	0.999118850036155
cela1_red_4_27393901	PC7	-0.034632811431106	0.0528976614070025	0.408874075972816	0.204560183083308	0.591125924027184	0.45568681540408	0.386565740943876	0.325858742306812	-0.00814930191315208	0.0258820988176271	0.999118850036155
cela1_red_4_27420520	PC7	-0.0141281189677415	0.0531311404645283	0.340155170154038	0.257107721642094	0.659844829845962	0.511114625062282	0.402737108203868	0.339222229784473	-0.00327876590361062	0.0256354425546083	0.999118850036155
cela1_red_4_27442218	PC7	-0.0727487873842639	0.0459752922615523	0.612934624196859	0.0941125024599267	0.387065375803141	0.293480906781929	0.292952873343214	0.230166621243956	-0.0216813880769937	0.0260203585403293	0.999118850036155
cela1_red_4_27453426	PC7	0.0326657178765241	0.0516646365346849	0.205231166798662	0.405324590133636	0.594675409866364	0.458623299246945	0.389444243067701	0.328486801312794	0.00794206857770097	0.0256986738003396	0.999118850036155
cela1_red_4_27479839	PC7	-0.0702792276687656	0.0528427719279458	0.53954778886784	0.13092665124714	0.46045221113216	0.350749625765392	0.32952555988502	0.263835080168946	-0.0169371988962775	0.0265478703309369	0.999118850036155
cela1_red_4_27583448	PC7	-0.00560297467424679	0.0506993200127395	0.312728033573468	0.277259223863988	0.687271966426532	0.531950831827319	0.410012742562544	0.344986664278823	-0.00138507942301362	0.0252155778648278	0.999118850036155
cela1_red_4_27626960	PC7	-0.00398011437378414	0.050171518402292	0.307114978903001	0.281506672984574	0.692885021096999	0.535260362318633	0.411378348112426	0.34606922557873	-0.000997667662961828	0.0251232899704023	0.999118850036155
cela1_red_4_27665443	PC7	0.0486446818106974	0.0468759837776787	0.147707297481901	0.491489913360316	0.508510086639684	0.388553457807079	0.360802789157783	0.299074816329889	0.0137300590947017	0.0255421945976099	0.999118850036155
cela1_red_4_2778517	PC7	0.0873622242397727	0.0523806470155743	0.100994568744603	0.608212909440613	0.391787090559386	0.296854346640647	0.290792521814784	0.228301895091393	0.0215803294823001	0.0266995016954875	0.999118850036155
cela1_red_4_27856571	PC7	0.0754419999665739	0.0488586135521551	0.103531275207297	0.594950252010328	0.405049747989672	0.306583426873171	0.301518472782374	0.237720720209543	0.020576588424913	0.0263122872865825	0.999118850036155
cela1_red_4_27875515	PC7	-0.011975708540395	0.0485472939346375	0.334555314131716	0.253552447313437	0.665444685868284	0.515407912741294	0.411892238554846	0.346508523513029	-0.00313988577922241	0.0249031137552504	0.999118850036155
cela1_red_4_27935792	PC7	0.0731700345625625	0.0494547067918669	0.110301460204676	0.579513467333796	0.420486532666204	0.319845906420294	0.310185072461527	0.245788561045812	0.0195561129698156	0.0263320677029475	0.999118850036155
cela1_red_4_28138740	PC7	-0.0878568147246568	0.0449330651960427	0.697301707126055	0.0650918245482111	0.302698292873945	0.227143281293589	0.237606468325734	0.182855664953566	-0.0274596409317779	0.0258857161175161	0.999118850036155
cela1_red_4_28182763	PC7	0.0936969385252922	0.0490511267927271	0.0764509545285552	0.669666518164777	0.330333481835223	0.249864424619983	0.253882527306668	0.197546913330006	0.025735131439141	0.0263766687712594	0.999118850036155
cela1_red_4_28277402	PC7	-0.246004069991542	0.153199690533521	0.431964431357382	0.223518535869995	0.568035568642618	0.437167080178243	0.344517032772623	0.278729976932331	-0.00903195407242653	0.0293957796506726	0.999118850036155
cela1_red_4_28407553	PC7	0.0312499275329168	0.046082626700404	0.188706940212867	0.416618900262001	0.583381099737999	0.449260325250895	0.394674159525132	0.332826706871769	0.00886878152078185	0.0248966395460006	0.999118850036155
cela1_red_4_28410196	PC7	0.0312499275329168	0.046082626700404	0.188706940212867	0.416618900262001	0.583381099737999	0.449267041363789	0.394674159525132	0.332828960705545	0.00886878152078185	0.0248966395460006	0.999118850036155
cela1_red_4_28448231	PC7	-0.0453740812451745	0.0472111687679337	0.47468344526222	0.156923287114325	0.52531655473778	0.402321976662651	0.368393267623455	0.308431168992084	-0.0126374504072035	0.0254802057864288	0.999118850036155
cela1_red_4_28515334	PC7	-0.0919762151369586	0.133342632461685	0.371727332692681	0.269065827912089	0.628272667307319	0.485660032640967	0.359206839395229	0.296840799221738	-0.004397398146665	0.0291709035126735	0.999118850036155
cela1_red_4_28552213	PC7	-0.122067309538739	0.0827721021247585	0.49808230666395	0.169336859509825	0.50191769333605	0.382918472534611	0.332580833826225	0.26667968641978	-0.0140890604555267	0.0283120708752236	0.999118850036155
cela1_red_4_28563648	PC7	-0.136725110971254	0.0831586426237462	0.52027097736088	0.156905559729004	0.47972902263912	0.36562367095808	0.322823462910116	0.257005361850972	-0.015675159788064	0.0283592336885706	0.999118850036155
cela1_red_4_28629827	PC7	0.0361188057463016	0.0457225475255185	0.17388373667712	0.440039148174951	0.559960851825049	0.430592668442954	0.386077115147929	0.325380803908487	0.0104058822838163	0.0249984588141178	0.999118850036155
cela1_red_4_28722688	PC7	-0.0532424692721842	0.0594798852589376	0.446110154266307	0.187701385851247	0.553889845733693	0.42558624857749	0.366188459882447	0.306056642071846	-0.0105819735246373	0.0267832207475824	0.999118850036155
cela1_red_4_28848294	PC7	-0.015574274865357	0.0545406033404054	0.343902760515397	0.256116837834863	0.656097239484603	0.508284423134524	0.399980401649741	0.337074627010095	-0.00348322033443944	0.0258358749435921	0.999118850036155
cela1_red_4_28878531	PC7	0.0241298135014941	0.100285528015266	0.292269103832589	0.338689071258218	0.661310928741782	0.51213095648002	0.369041824909193	0.309166039490734	0.0019606034087025	0.0285907369630296	0.999118850036155
cela1_red_4_28887434	PC7	0.0244702557494203	0.100266943571714	0.291943579429043	0.339034335435059	0.660965664564941	0.511972995948203	0.369022085135897	0.30914665309901	0.00198894551656845	0.0285904618006191	0.999118850036155
cela1_red_4_28948509	PC7	-0.0365796702482459	0.0476745387298915	0.433981125426322	0.180735919938477	0.566018874573678	0.435587146707217	0.385282954635201	0.324700702670015	-0.00996960532762853	0.0252784009246963	0.999118850036155
cela1_red_4_29017859	PC7	-0.0211754291598038	0.056974304416556	0.358518473758155	0.24738824515081	0.641481526241845	0.49635369061243	0.394093281091035	0.332374737054666	-0.00444857777633038	0.0261764093684392	0.999118850036155
cela1_red_4_29067063	PC7	-0.0316575781737531	0.0495022866172313	0.407633612777586	0.200377278158791	0.592366387222414	0.456666854728308	0.391989109063623	0.330638082905368	-0.00816559492152593	0.025398402061604	0.999118850036155
cela1_red_4_29101664	PC7	-0.0782085727068785	0.0654414924591269	0.487938535601716	0.167239120656886	0.512061464398284	0.391339733759584	0.344822343741399	0.279074045996076	-0.0134310105391596	0.0274209672258347	0.999118850036155
cela1_red_4_29137080	PC7	-0.0316575781737531	0.0495022866172313	0.407633612777586	0.200377278158791	0.592366387222414	0.456673286595427	0.391989109063623	0.330640399524564	-0.00816559492152593	0.025398402061604	0.999118850036155
cela1_red_4_29171875	PC7	-0.141689710195225	0.0655149357733569	0.647642927171217	0.0920065881080283	0.352357072828783	0.266895913596929	0.260350484720755	0.203297040347882	-0.0246573856026352	0.0275744937544856	0.999118850036155
cela1_red_4_29311538	PC7	-0.0635711445844026	0.0485401778653907	0.546234052749122	0.123702459589173	0.453765947250878	0.345590728587322	0.330063487661705	0.264430068006283	-0.0173241308298116	0.0260868759802418	0.999118850036155
cela1_red_4_29340183	PC7	-0.0803466171113905	0.0490510797806241	0.613958280863842	0.0963131351959231	0.386041719136158	0.292834819363409	0.289728583940235	0.227513800719602	-0.0218700153766672	0.026375891287233	0.999118850036155
cela1_red_4_29370066	PC7	-0.12746589012242	0.0511955473763582	0.765910830286881	0.0481473110007163	0.234089169713119	0.17449533239243	0.185941858712403	0.141275140166328	-0.0330443862603315	0.0259565663141147	0.999118850036155
cela1_red_4_29405001	PC7	-0.0829396786649515	0.0480292289697811	0.636311779985229	0.0872981335971035	0.363688220014771	0.275212706264777	0.276390086417668	0.216333761256595	-0.0233597100306733	0.0262928821994889	0.999118850036155
cela1_red_4_29485224	PC7	-0.034484178181606	0.0504667029257142	0.415605745645036	0.196613443559102	0.584394254354964	0.450270688346178	0.387780810795861	0.32695325762514	-0.00867527263817802	0.0255863753998567	0.999118850036155
cela1_red_4_29538736	PC7	-0.0377928067513358	0.0459515569808935	0.446720263576766	0.170414728582956	0.553279736423234	0.425077329016155	0.382865007840278	0.322653265702045	-0.0108352339795218	0.0250851728667492	0.999118850036155
cela1_red_4_29559445	PC7	-0.0227866461027268	0.0741336367689189	0.348281948915264	0.272074195601855	0.651718051084736	0.504420931514929	0.379643855482881	0.319728822401316	-0.00314944065457742	0.0275799269369476	0.999118850036155
cela1_red_4_29607904	PC7	-0.13766019032369	0.0821433914911769	0.526695527925538	0.153093466122841	0.473304472074462	0.360936787324079	0.320211005951621	0.254707534077648	-0.0161342628155774	0.028331756958967	0.999118850036155
cela1_red_4_29682672	PC7	-0.161034034839937	0.0666795398655014	0.682493104668911	0.0793300095452692	0.317506895331089	0.239514822541934	0.23817688578582	0.183468425734223	-0.0272396256120624	0.0274886509621314	0.999118850036155
cela1_red_4_29701914	PC7	-0.0318281715467138	0.046837096014052	0.416625570273357	0.190058713996229	0.583374429726643	0.449253608465314	0.393315715730414	0.331716976825107	-0.0088468745914301	0.0250266307098359	0.999118850036155
cela1_red_4_29732676	PC7	0.0584430708545934	0.0468406737722296	0.125938723982779	0.537012800640515	0.462987199359485	0.352647767289764	0.337048475376707	0.271226614510103	0.0166899373989662	0.0258168676909679	0.999118850036155
cela1_red_4_29736817	PC7	0.106500662999832	0.0526241260376118	0.0762457778308215	0.676149339918307	0.323850660081693	0.244923746470021	0.247604882250871	0.192195728784704	0.0263584384242393	0.0266738600916071	0.999118850036155
cela1_red_4_29795529	PC7	0.106500662999832	0.0526241260376118	0.0762457778308215	0.676149339918307	0.323850660081693	0.244951094672935	0.247604882250871	0.192215225320055	0.0263584384242393	0.0266738600916071	0.999118850036155
cela1_red_4_29825981	PC7	0.109190787222971	0.0529312093353627	0.0743906044882081	0.682094709094416	0.317905290905584	0.239688822067415	0.243514686417376	0.188363119705358	0.0268005628114512	0.026678856298357	0.999118850036155
cela1_red_4_29884097	PC7	0.121004927474533	0.0540546527371321	0.0661570969986672	0.708767496056405	0.291232503943595	0.218243061519861	0.225075406944928	0.17255077384329	0.0288079101393489	0.0266374945405148	0.999118850036155
cela1_red_4_30028636	PC7	-0.0632642718820219	0.0549567181126914	0.499969896543136	0.152536987432619	0.500030103456863	0.381459884362025	0.347493116024244	0.281793887242255	-0.0142885510477803	0.026590161126518	0.999118850036155
cela1_red_4_30058715	PC7	-0.242421757678571	0.136222609119357	0.45967183671999	0.202848669130344	0.54032816328001	0.414065694130145	0.337479494149666	0.271676427723022	-0.0111536144681063	0.0292802449605444	0.999118850036155
cela1_red_4_30154533	PC7	0.00892247694593322	0.052716942940822	0.270723494679339	0.3238460681294	0.6761539318706	0.523799097965703	0.405430437191261	0.341456428383999	0.0020915100766008	0.0255401256090265	0.999118850036155
cela1_red_4_3016189	PC7	0.132690405598125	0.0659375685365109	0.102468459036967	0.62186454415699	0.37813545584301	0.286460932154931	0.275666996806043	0.215818715455923	0.0228094384321445	0.0276484056634884	0.999118850036155
cela1_red_4_30208456	PC7	-0.0094464103436541	0.0979454188817846	0.324255043988787	0.305254640857744	0.675744956011213	0.523432223775704	0.370490315153469	0.310624100794076	-0.000801075321241017	0.0285232823387455	0.999118850036155
cela1_red_4_30252618	PC7	0.0262995456948431	0.0462110599016067	0.203347554329449	0.394555305018543	0.605444694981457	0.467487960029806	0.402097140652008	0.338689484695989	0.00740575043092047	0.0247749536714656	0.999118850036155
cela1_red_4_30298134	PC7	-0.0349194155128543	0.0615167687724657	0.389444878118698	0.22842800927859	0.610555121881302	0.471367362021708	0.382127112602712	0.32204936976992	-0.00654647280922385	0.0267457602533866	0.999118850036155
cela1_red_4_30365656	PC7	0.238153526141151	0.102324714388093	0.138074165258399	0.563513495078064	0.436486504921936	0.331383838049922	0.298412339663538	0.234829550192951	0.018805922181862	0.0288458544045707	0.999118850036155
cela1_red_4_30464467	PC7	-0.0286446172257834	0.0467375392226839	0.403234956387303	0.198540433035942	0.596765043612697	0.460374734255882	0.398224610576754	0.335638478105681	-0.00796330197291617	0.024922834694384	0.999118850036155
cela1_red_4_30502994	PC7	0.00201599513592052	0.046791637536455	0.283191570332836	0.297608520525175	0.702391479474825	0.540201602571817	0.41919990914199	0.351338164238331	0.000552949489209168	0.0245071928581035	0.999118850036155
cela1_red_4_30599182	PC7	-0.0490530582584469	0.0447563397652578	0.507733845862916	0.136744606575685	0.492266154137084	0.37532844033782	0.355521547561399	0.291243263636871	-0.0147673841774837	0.0253261149890347	0.999118850036155
cela1_red_4_30624473	PC7	-0.00463069891171168	0.0579005161904034	0.312722256311738	0.289025337420601	0.687277743688262	0.531955206617119	0.39825240626766	0.335677701577723	-0.000947662209138831	0.0261958912596922	0.999118850036155
cela1_red_4_30682617	PC7	-0.105423459009878	0.0553157207196399	0.642920368001089	0.0894538299729667	0.357079631998911	0.270468369485957	0.267625802025944	0.20935002689387	-0.0240824746364298	0.0269521740538973	0.999118850036155
cela1_red_4_30683199	PC7	-0.101899196265037	0.0552712184085847	0.631487724140355	0.0937430842915286	0.368512275859645	0.278990638179569	0.274769191568117	0.215033021196393	-0.0232756197701717	0.0269577434015117	0.999118850036155
cela1_red_4_30720102	PC7	0.0081703274652591	0.0455842016342494	0.259415757222422	0.320129166158534	0.679870833841466	0.526716669349007	0.420455076619044	0.351891283528324	0.00231680058886606	0.0243023002422845	0.999118850036155
cela1_red_4_3073776	PC7	-0.0505050180729622	0.048014767460525	0.492662268450668	0.148639694554321	0.507337731549332	0.387619566391094	0.358698036995011	0.296143568013999	-0.0138070311350848	0.0257145236931546	0.999118850036155
cela1_red_4_30812907	PC7	-0.0752390119118059	0.082014586802331	0.424643611037538	0.216139988776385	0.575356388962462	0.442956600888769	0.359216400186077	0.296857278691623	-0.00878119015965195	0.0281241691069599	0.999118850036155
cela1_red_4_30848009	PC7	0.091211981900932	0.0465310196527275	0.0680272124194674	0.690982954707066	0.309017045292934	0.232341740719165	0.240989832873467	0.185960098461796	0.0271134198620614	0.0260752034629413	0.999118850036155
cela1_red_4_30852756	PC7	0.00313556210970159	0.0455691014352125	0.277277860177813	0.300592362755548	0.699407637244452	0.538815206546005	0.422129777066639	0.352400333939101	0.000888593890070075	0.0242627556961454	0.999118850036155
cela1_red_4_30893451	PC7	0.0109234019474046	0.0519661403915109	0.263729104840084	0.330244681232229	0.669755318767771	0.518856053689869	0.406026213927687	0.341928762798024	0.00261296722094768	0.0254429629621392	0.999118850036155
cela1_red_4_30939606	PC7	-0.0996596054901021	0.0865814139368008	0.449849243921237	0.200581453030492	0.550150756078763	0.422373847373862	0.349569303048271	0.284193069596967	-0.0105910681048864	0.0283517532042053	0.999118850036155
cela1_red_4_31005300	PC7	0.120015150812074	0.0766757005522268	0.153370640848389	0.522771397702409	0.477228602297591	0.363854944468327	0.323857961449202	0.25792828954958	0.0158553702312942	0.0281151393765232	0.999118850036155
cela1_red_4_31038238	PC7	0.0150624837452973	0.0523062131953833	0.252845241022698	0.343597038154399	0.656402961845601	0.508469368511782	0.403557720822903	0.339886430517343	0.00357392537169522	0.0255277072259022	0.999118850036155
cela1_red_4_3106230	PC7	0.0606572173731445	0.0601684811788436	0.176825084466555	0.464908665331569	0.535091334668431	0.409804138519332	0.358266250201876	0.295423167522668	0.0118719266713275	0.0269262114367666	0.999118850036155
cela1_red_4_31165000	PC7	-0.130374432415663	0.16243329500132	0.371262640750075	0.272049048704868	0.628737359249925	0.486016469715176	0.356688310545057	0.29302352492237	-0.00427083458463308	0.0294104384813101	0.999118850036155
cela1_red_4_31401199	PC7	0.0806790035530053	0.0474915117276567	0.0882634758321393	0.632477695437451	0.367522304562549	0.278140912458871	0.27925882873041	0.218411599874676	0.0230729842183262	0.02623127522764	0.999118850036155
cela1_red_4_31455919	PC7	-0.0825993258999963	0.0670781288562586	0.49087885390239	0.166557819881948	0.50912114609761	0.389162966344668	0.342563326215662	0.276920413859176	-0.013629011345785	0.0275382302137319	0.999118850036155
cela1_red_4_31488119	PC7	0.0577118947703552	0.045456038981957	0.120719648316744	0.545094696871729	0.454905303128271	0.346542044482781	0.334185654811527	0.268266389664849	0.0171892981260539	0.0256679146515076	0.999118850036155
cela1_red_4_31594662	PC7	0.102975011388828	0.0490572500037166	0.064563644597159	0.706670875262594	0.293329124737406	0.220124148385265	0.228765480140247	0.175644765479181	0.028401881913716	0.0262550908089176	0.999118850036155
cela1_red_4_31639081	PC7	-0.0245294281689221	0.0902880024554087	0.342661057741495	0.285286826495334	0.657338942258505	0.509207824536177	0.372052115763171	0.312348102474995	-0.00240839565790965	0.0282991795159572	0.999118850036155
cela1_red_4_31692692	PC7	-0.03842246021078	0.050453431246971	0.430758541384706	0.186927560368165	0.569241458615294	0.438126844076482	0.382313898247128	0.322192992086185	-0.00969463220308074	0.0256724403982316	0.999118850036155
cela1_red_4_31731322	PC7	0.00769881627961245	0.0559782284807928	0.278918937896601	0.32055040554621	0.67944959445379	0.526390667971981	0.400530656557189	0.337548613955872	0.00165625832700566	0.0259732749935336	0.999118850036155
cela1_red_4_31765377	PC7	-0.117080905851406	0.0719229925686309	0.543091524689397	0.140882737708669	0.456908475310603	0.34801592152782	0.316025737601934	0.25092678069347	-0.0172850303282535	0.027930961604453	0.999118850036155
cela1_red_4_3176895	PC7	0.0869172936152328	0.0530942454504844	0.104911823267436	0.599669295600288	0.400330704399712	0.302879546242285	0.295418881132276	0.232313323053576	0.0210124879518046	0.0267525596150794	0.999118850036155
cela1_red_4_31818787	PC7	-0.0936830353059974	0.0527584140445698	0.628043354459814	0.0935707527889934	0.371956645540186	0.281471259737922	0.278385892751192	0.217714619883037	-0.0229617348208708	0.026749347089403	0.999118850036155
cela1_red_4_31861873	PC7	-0.0323250823192965	0.0504030440466151	0.40760226992727	0.20180895838246	0.59239773007273	0.456711868398781	0.39058877169027	0.329406732515585	-0.00813559971816064	0.0255321252685036	0.999118850036155
cela1_red_4_31892118	PC7	0.0292828719646186	0.0421547368606362	0.178130569630111	0.421063769766736	0.578936230233264	0.446011879396494	0.400805660603153	0.337754770882619	0.0092716638829866	0.0241765081710675	0.999118850036155
cela1_red_4_31913803	PC7	0.0335495956664393	0.064652269400713	0.238209400913356	0.380457513508014	0.619542486491986	0.478337662878353	0.38133308557863	0.321316273142944	0.00581210365344717	0.0269896965011131	0.999118850036155
cela1_red_4_32004712	PC7	-0.146889467766816	0.101366849421116	0.466693924404808	0.193441993048138	0.533306075595192	0.408444961140184	0.339864082547055	0.274090001327033	-0.0117570138848689	0.0287853856217276	0.999118850036155
cela1_red_4_32087988	PC7	-0.030775902512247	0.0447788855651388	0.418939944547304	0.184808182361327	0.581060055452696	0.44759450622045	0.396251873091369	0.334106054342307	-0.00905895301148434	0.024677725495204	0.999118850036155
cela1_red_4_32101261	PC7	-0.0414269456842782	0.0849281633158591	0.368686305355316	0.260394771979246	0.631313694644684	0.488006598656995	0.370918922665439	0.311144742951604	-0.00453561789576922	0.0281319074376496	0.999118850036155
cela1_red_4_32131909	PC7	-0.053224207245591	0.049210799689295	0.496836037386227	0.148017430773692	0.503163962613773	0.384023025083946	0.355146531840081	0.290795967567693	-0.0140811563246344	0.0259034114141577	0.999118850036155
cela1_red_4_32156643	PC7	-0.071736114926454	0.0466260469259182	0.601148656327888	0.0991366213750418	0.398851343672112	0.301761369953753	0.29971472229707	0.236134678927458	-0.0209170903241086	0.0260684886093678	0.999118850036155
cela1_red_4_32286481	PC7	-0.048446134913383	0.135962368966629	0.345116909305605	0.292959618683651	0.654883090694395	0.507259291700881	0.361923472010744	0.300627046779115	-0.00223130809770098	0.0291828161036408	0.999118850036155
cela1_red_4_32324097	PC7	0.0632300508972122	0.0788756407331996	0.223751008318556	0.412083440549117	0.587916559450883	0.453101946727019	0.364165551132326	0.303624289169203	0.00788980157802248	0.0279570862747552	0.999118850036155
cela1_red_4_32700055	PC7	-0.165122085849865	0.0716578167986961	0.646786866084153	0.09422667969529	0.353213133915847	0.267506217508818	0.258986454220557	0.20221722273589	-0.0246919939482334	0.0278503329151605	0.999118850036155
cela1_red_4_32754729	PC7	-0.936747635032183	0.247127358500128	0.492385336951203	0.185711504336046	0.507614663048797	0.387834028002997	0.321903158712751	0.256257616983501	-0.0135400454559698	0.0297301496926654	0.999118850036155
cela1_red_4_32819973	PC7	-0.00205921866193193	0.0486504921506263	0.29951420953013	0.285624992218334	0.70048579046987	0.539352139757543	0.414860798251535	0.348737750791477	-0.000537467012590229	0.0248562279887954	0.999118850036155
cela1_red_4_33172872	PC7	-0.731382973909008	0.216957149127791	0.493876119305902	0.184258095281868	0.506123880694098	0.38651268016717	0.32186578541223	0.256217219181085	-0.0136583322421344	0.0296725847791316	0.999118850036155
cela1_red_4_33243295	PC7	-0.181058427079399	0.0994613043895456	0.511588697196425	0.165698049667917	0.488411302803575	0.372287979270992	0.322713253135659	0.256941275831535	-0.0150354772548133	0.0287930268663083	0.999118850036155
cela1_red_4_33276155	PC7	0.0357954032909046	0.0475621075080497	0.1823181233332	0.431072334220697	0.568927665779303	0.437862395409202	0.386609542446102	0.325910782491904	0.00978051806342954	0.0252413201018508	0.999118850036155
cela1_red_4_33446009	PC7	0.0739299879171157	0.0448290715830378	0.0863185276936095	0.631789137577551	0.368210862422449	0.278783915283433	0.28189233472884	0.220894837878953	0.0228984812750719	0.0259164071318406	0.999118850036155
cela1_red_4_33456382	PC7	-0.148051807699432	0.0802641266000656	0.554333090102	0.138109582118036	0.445666909898	0.338787475423215	0.307557327779965	0.243217379102108	-0.0181036684442697	0.0282880184902336	0.999118850036155
cela1_red_4_33505405	PC7	0.0561919962112953	0.0449539584622685	0.121499407207127	0.541871859976745	0.458128140023255	0.348953446744271	0.336628732816128	0.270831782004704	0.0169692424163983	0.0255760818218419	0.999118850036155
cela1_red_4_33568592	PC7	0.0698775742012481	0.0431036165372523	0.0847206187225447	0.631880569395465	0.368119430604535	0.278742530066911	0.28339881188199	0.222191369958392	0.0228091045889405	0.025690860938642	0.999118850036155
cela1_red_4_33583475	PC7	0.0368052504124145	0.0576290103445878	0.214263306631674	0.403309680707853	0.596690319292147	0.460292928498807	0.382427012660472	0.322284255138292	0.0076350002821016	0.0264133504324761	0.999118850036155
cela1_red_4_33699401	PC7	-0.0363049087462757	0.0450726462297464	0.44378014735767	0.170587887504593	0.55621985264233	0.427723812237265	0.385631965137737	0.325010148311739	-0.0106599999950093	0.0249129444713709	0.999118850036155
cela1_red_4_3370237	PC7	0.0251563175205045	0.0521178882018764	0.225531334716162	0.377759271084735	0.622240728915265	0.480673450431878	0.396709394199103	0.334480019612576	0.00601961552967479	0.0256279035062871	0.999118850036155
cela1_red_4_33745690	PC7	0.0320937297324819	0.0539903058891769	0.213988177656979	0.397377751838285	0.602622248161715	0.465214386164638	0.388634070504736	0.327765358707961	0.00732269585837434	0.0259658653226555	0.999118850036155
cela1_red_4_33793058	PC7	0.00237022838347438	0.0533096045756942	0.290243893117471	0.304110775580189	0.695889224419811	0.537013040824576	0.40564533130234	0.341635083036121	0.000546645588370733	0.0256025039234993	0.999118850036155
cela1_red_4_33836333	PC7	-0.0374179855026595	0.0482187025931109	0.435353402154223	0.180769189169485	0.564646597845777	0.434387248981965	0.383877408676292	0.323544251817774	-0.0100484723813641	0.0253723394168759	0.999118850036155
cela1_red_4_33917759	PC7	-0.0166112792286377	0.0574248287969865	0.345180099268365	0.259076563096764	0.654819900731635	0.507195637675104	0.395743337634871	0.333676634571829	-0.0034459660027216	0.0261923862355637	0.999118850036155
cela1_red_4_33939300	PC7	-0.0677495066259182	0.0459489343966661	0.589273205626768	0.103079419086398	0.410726794373232	0.311733240283411	0.307647375286834	0.243333376035135	-0.0201011748754376	0.0259438653092587	0.999118850036155
cela1_red_4_33943669	PC7	0.0908119248910902	0.0444549419814661	0.0588085269047852	0.717607464337477	0.282392535662523	0.211279917342288	0.223584008757738	0.171234697278833	0.0288930919145389	0.0257520809258329	0.999118850036155
cela1_red_4_34030312	PC7	0.0292748134102936	0.0481960017884072	0.202087013737441	0.401824078093211	0.598175921906789	0.461516308087154	0.396088908169348	0.333961689582246	0.00781769655677657	0.0251592357505698	0.999118850036155
cela1_red_4_34062392	PC7	0.0517745460472095	0.0451333489069194	0.132240563606914	0.518461536149102	0.481538463850898	0.366997883662018	0.349297900243984	0.283881951213804	0.0154612674630146	0.025457113562653	0.999118850036155
cela1_red_4_34071802	PC7	-0.0270248445987945	0.0487440407897122	0.391458660757836	0.210129918890026	0.608541339242164	0.469820282733299	0.398411420352137	0.335816981301527	-0.00709757841512693	0.0251884080794268	0.999118850036155
cela1_red_4_34125968	PC7	0.070754420011899	0.0469600461384337	0.102547477315071	0.593132679644037	0.406867320355963	0.308115677687222	0.304319843040892	0.240118984854445	0.020393283492408	0.0260845152631837	0.999118850036155
cela1_red_4_34143681	PC7	-0.0287882376319484	0.0485247759032088	0.398989830140061	0.204567735008282	0.601010169859939	0.463906664736061	0.396442434851657	0.334267849195159	-0.00761533538198642	0.0251957739721807	0.999118850036155
cela1_red_4_3417196	PC7	0.0202419569489686	0.0520885791870859	0.23832364748693	0.361013000029291	0.638986999970709	0.494388933677867	0.400663352483779	0.337661317434647	0.00483841905258893	0.0255550138310437	0.999118850036155
cela1_red_4_34269544	PC7	-0.00981253534696292	0.0822229164680458	0.325209753214901	0.297950578219173	0.674790246785099	0.522673365893014	0.376839668565927	0.317054007212229	-0.00113556859691225	0.0279731750317085	0.999118850036155
cela1_red_4_34295913	PC7	-0.0252329138647707	0.0811038956690657	0.348108819121126	0.276295967142091	0.651891180878874	0.504619966460347	0.375595213736783	0.315811690703828	-0.00299166236613157	0.0279411084989568	0.999118850036155
cela1_red_4_34331087	PC7	0.0331704767000605	0.0818814853429103	0.266764932815163	0.359495580587715	0.640504419412285	0.495558729481627	0.373739486597121	0.314065366828383	0.0038695957664508	0.0279907243316234	0.999118850036155
cela1_red_4_34392038	PC7	-0.0852043825353122	0.0596762699412525	0.540667390548154	0.135660813562609	0.459332609451846	0.349922292830499	0.323671795889237	0.257769932881947	-0.0170670721523831	0.0271694133847033	0.999118850036155
cela1_red_4_34483553	PC7	-0.0772294021663469	0.0515168097029593	0.577223977577788	0.113014616143946	0.422776022422212	0.321695073968564	0.309761406278265	0.245293042083417	-0.0194499097163525	0.0265464464080241	0.999118850036155
cela1_red_4_3449556	PC7	-0.0578238344402645	0.0501525675301147	0.509818164992988	0.142581988674554	0.490181835007012	0.373735268102019	0.347599846332458	0.282001734733771	-0.0149387767289583	0.0260982415229942	0.999118850036155
cela1_red_4_34535226	PC7	-0.0846951912626799	0.0536548731446785	0.586334446620641	0.110813101855701	0.413665553379359	0.314055329426791	0.302852451523657	0.23883106037837	-0.0201129593446951	0.0267782691559397	0.999118850036155
cela1_red_4_34584386	PC7	0.000989170731574227	0.0445600952671856	0.283647257652384	0.291245102451431	0.708754897548569	0.542138133478153	0.425107639896186	0.352838511963263	0.000287889934853311	0.0240398738653031	0.999118850036155
cela1_red_4_34640794	PC7	-0.0140036947691849	0.0527284760340721	0.339945762021223	0.256629922343862	0.660054237978777	0.511277933763427	0.403424315634916	0.339784771635027	-0.00328473059564888	0.0255780619210002	0.999118850036155
cela1_red_4_34653554	PC7	0.0438116578597292	0.0425760613607742	0.139009696895257	0.495911605766965	0.504088394233035	0.384731724277725	0.365078697337779	0.304841214813474	0.0139954383772861	0.0248703531064677	0.999118850036155
cela1_red_4_34684643	PC7	-0.0666661502967112	0.0522118679458191	0.530478342628113	0.134639425825241	0.469521657371887	0.35798357940372	0.334882231546646	0.268878909689688	-0.016324240858722	0.026441303846128	0.999118850036155
cela1_red_4_34716054	PC7	-0.0454568111729728	0.0540876436808942	0.44243238077987	0.18439605328492	0.55756761922013	0.428677097047981	0.37317156593521	0.313541212581184	-0.0104121116590784	0.0262034689551026	0.999118850036155
cela1_red_4_3479339	PC7	-0.0126131994248582	0.0674016634271889	0.331687223686708	0.2817964488055	0.668312776313292	0.517662456305042	0.386516327507793	0.325801685764903	-0.00203872146814066	0.027107671070638	0.999118850036155
cela1_red_4_34803225	PC7	0.0141851344492551	0.0500434266716927	0.250300819411642	0.341877515335294	0.658122484664706	0.509774328645068	0.407821665253064	0.343332687663063	0.00357499757867618	0.0251767835388048	0.999118850036155
cela1_red_4_34834630	PC7	-0.0919553542255179	0.0473858840224196	0.683113950581674	0.0710350837896201	0.316886049418326	0.239195914519217	0.245850965628705	0.190491245872348	-0.026602431202439	0.0261839646996318	0.999118850036155
cela1_red_4_34859759	PC7	0.0424900813719258	0.047440973458484	0.164904087103573	0.460657241609636	0.539342758390364	0.413183977180071	0.374438671286791	0.314740914202403	0.0117216204007979	0.0254206273462345	0.999118850036155
cela1_red_4_34999132	PC7	-0.101302040763041	0.0636945965394112	0.558504853020618	0.129476467301421	0.441495146979382	0.335208422121052	0.312018679677961	0.247201236810974	-0.0183252372625845	0.0274965000677883	0.999118850036155
cela1_red_4_35035894	PC7	0.0159564862539927	0.0486735346429071	0.241704897912632	0.349172383737488	0.650827616262512	0.50380287352157	0.40912271834988	0.344261855143183	0.00417514804664917	0.0249752753202772	0.999118850036155
cela1_red_4_35079720	PC7	-0.136018865269726	0.0494366133647766	0.816224637228742	0.034601691747039	0.183775362771258	0.139125982479869	0.149173671024219	0.114641420817981	-0.0370767822731055	0.0251151104842906	0.999118850036155
cela1_red_4_35129887	PC7	-0.0893728910420322	0.0707419088073124	0.48925314890515	0.169505414518878	0.51074685109485	0.390431421530638	0.341241436575972	0.275493501912201	-0.0135002971261771	0.0277514463039135	0.999118850036155
cela1_red_4_35271002	PC7	0.129840411591841	0.0680798513811292	0.113530562631083	0.597788606080805	0.402211393919195	0.304570808211731	0.288680831288112	0.226743280440705	0.0211221296762027	0.0277767775837589	0.999118850036155
cela1_red_4_35272520	PC7	0.129840411591841	0.0680798513811292	0.113530562631083	0.597788606080805	0.402211393919195	0.304587938139048	0.288680831288112	0.226755356391348	0.0211221296762027	0.0277767775837589	0.999118850036155
cela1_red_4_35320075	PC7	0.0699872944788199	0.0625250443553641	0.169611045087899	0.480362272382079	0.519637727617921	0.397915085771253	0.350026682530022	0.28468024936567	0.0129207039450802	0.0271821292198673	0.999118850036155
cela1_red_4_35502811	PC7	-0.137362168077868	0.0478404158375152	0.841773157774138	0.0282418935211254	0.158226842225862	0.116711330524475	0.129984948704736	0.0975153549347853	-0.0392054142707287	0.0245031266861797	0.999118850036155
cela1_red_4_35537441	PC7	-0.137362168077868	0.0478404158375152	0.841773157774138	0.0282418935211254	0.158226842225862	0.116840662336629	0.129984948704736	0.0976155697303716	-0.0392054142707287	0.0245031266861797	0.999118850036155
cela1_red_4_35547491	PC7	-0.0109103600339216	0.0684052736428888	0.328070934735951	0.286006319965461	0.671929065264049	0.520593833528003	0.385922745298588	0.325263284411491	-0.00172156125909073	0.0271793413579619	0.999118850036155
cela1_red_4_35602708	PC7	-0.0168589490669765	0.0463505009669455	0.354718488819673	0.232541881747813	0.645281511180327	0.499392808965927	0.412739629432514	0.347167067101325	-0.00469976674268203	0.024581006400489	0.999118850036155
cela1_red_4_35640616	PC7	0.0599056772700361	0.046792267206831	0.122673280194579	0.544228501325547	0.455771498674453	0.347135627481461	0.333098218479874	0.267183116469934	0.017160523849356	0.0258495772099426	0.999118850036155
cela1_red_4_35667162	PC7	-0.104297816246135	0.0620617370296282	0.5787844025545	0.119261915868842	0.4212155974455	0.320450343647745	0.301953681576658	0.238116812930349	-0.0197209626325184	0.0274214699682288	0.999118850036155
cela1_red_4_35697293	PC7	0.0812925991509583	0.0475005026908455	0.0873305576154882	0.635105669397869	0.364894330602131	0.276230431967582	0.277563772986642	0.217095895659975	0.023253526901952	0.0262346017331202	0.999118850036155
cela1_red_4_35743201	PC7	-0.0844830726712374	0.0522056569605366	0.598964609985944	0.104564530660123	0.401035390014056	0.303555732579873	0.296470859353933	0.233186583110919	-0.0209422183288439	0.0266680250679482	0.999118850036155
cela1_red_4_35759881	PC7	-0.218016973878152	0.15710665593997	0.413692069101571	0.237369375754855	0.586307930898429	0.451771553539288	0.348938555143574	0.283515994028851	-0.00762232519608317	0.0294075447726973	0.999118850036155
cela1_red_4_35827823	PC7	0.0502101306870256	0.0568849443631523	0.184623942368988	0.447022481323036	0.552977518676964	0.424775798097055	0.368353576307975	0.308382015395341	0.0106815980253263	0.0265338644757095	0.999118850036155
cela1_red_4_35868261	PC7	-0.0694150040601367	0.0487595800882007	0.569818349070406	0.113708578053635	0.430181650929594	0.327136943668416	0.316473072875959	0.251411331673467	-0.0188914538505526	0.0262169439613773	0.999118850036155
cela1_red_4_35894329	PC7	-0.126004117244295	0.0472227447964547	0.815456321946756	0.0342140201928061	0.184543678053244	0.13954313788377	0.150329657860438	0.115537787523101	-0.0368251878947585	0.0249713829126558	0.999118850036155
cela1_red_4_3600092	PC7	-0.00698368703297667	0.0467145833681278	0.315924678036685	0.265865747848326	0.684075321963315	0.529759541962565	0.418209574114989	0.350833596078233	-0.00192077176086513	0.0245175216672541	0.999118850036155
cela1_red_4_36029102	PC7	-0.150025618566458	0.0482023339415063	0.870776154207559	0.0219660891085001	0.129223845792441	0.0969011439723333	0.10725775668394	0.0814637624445151	-0.0419939604510558	0.0238061882000692	0.999118850036155
cela1_red_4_36113679	PC7	-0.191172063894259	0.0510720002377503	0.919023531863909	0.0126429699224327	0.0809764681360907	0.0621380031767907	0.0683334982136581	0.0521727572523524	-0.0475620507199512	0.0222527290823978	0.999118850036155
cela1_red_4_36217975	PC7	-0.0805929816945185	0.0479487116709666	0.62695293709145	0.0906163435851926	0.37304706290855	0.282482482427745	0.282430719323357	0.221377147444076	-0.0227144658994189	0.0262756120628008	0.999118850036155
cela1_red_4_36303102	PC7	-0.156575329838259	0.0570442272710025	0.776171599162843	0.0469246516437003	0.223828400837157	0.166782049906492	0.176903749193457	0.134483778659697	-0.0341891825419152	0.0261840264986377	0.999118850036155
cela1_red_4_3635727	PC7	0.0701492826319712	0.15168002606979	0.289513380653544	0.350591148886715	0.649408851113285	0.502727182545438	0.359895470459741	0.297875970822296	0.00262136486221861	0.029325870837903	0.999118850036155
cela1_red_4_36379253	PC7	-0.124269015398436	0.100432422898997	0.444257350882721	0.208161124401201	0.555742649117279	0.427321532899436	0.347581524716077	0.281979901227857	-0.0101059454893484	0.0287313231375329	0.999118850036155
cela1_red_4_36388138	PC7	-0.058202377662795	0.0561771810945601	0.476116509488354	0.166725405063961	0.523883490511646	0.401208365753027	0.357158085447685	0.29375522585647	-0.0126718087777399	0.0266011520305966	0.999118850036155
cela1_red_4_36435126	PC7	0.0707342438205593	0.0469079778476601	0.102327807158709	0.593569831146185	0.406430168853815	0.307730565000322	0.304102361695105	0.23987535189656	0.0204206715484182	0.0260795589376747	0.999118850036155
cela1_red_4_36475272	PC7	-0.0335549294518821	0.0527789950934031	0.405443591637056	0.206731950638399	0.594556408362944	0.458476998413203	0.387824457724545	0.327004469951299	-0.007917004795465	0.0258492552380573	0.999118850036155
cela1_red_4_36517014	PC7	-0.141210277934035	0.0477349359081413	0.853980620225732	0.0255011450118132	0.146019379774268	0.109621103644817	0.120518234762454	0.0915769845529499	-0.0403264827141937	0.0242150289479604	0.999118850036155
cela1_red_4_36704288	PC7	0.141518709018349	0.0971026224833046	0.188289854491562	0.473314356425816	0.526685643574184	0.403383684162926	0.338395789082621	0.272610826568462	0.0122557921513919	0.0286971676598881	0.999118850036155
cela1_red_4_36900578	PC7	-0.130528830789933	0.0443898386502828	0.869022661177441	0.0216699389720524	0.130977338822559	0.0982766614158772	0.109307399850507	0.083354715230902	-0.0414132474979859	0.0235963741923471	0.999118850036155
cela1_red_4_36944895	PC7	-0.0406895317329376	0.0524696558563042	0.431770965978428	0.189040054372271	0.568229034021572	0.437310649867771	0.379188979649301	0.31930482634857	-0.00971978247948945	0.0259482382340877	0.999118850036155
cela1_red_4_36963554	PC7	-0.00844358628753754	0.190954056693784	0.322930930371788	0.318241737290148	0.677069069628212	0.524418427986156	0.358827332338065	0.296327110881842	-0.000201991585857372	0.0295346888887867	0.999118850036155
cela1_red_4_37008676	PC7	-0.161903406109853	0.0781527802698147	0.59195749540633	0.119429939241122	0.40804250459367	0.309146433185269	0.288612565352548	0.226646537934215	-0.0207866001111571	0.0282058322813802	0.999118850036155
cela1_red_4_37038862	PC7	-0.0401150868079965	0.0449032291427892	0.46284941862294	0.159695121068726	0.53715058137706	0.411465134244404	0.377455460308335	0.317647714229079	-0.0118894907916233	0.0250253283846142	0.999118850036155
cela1_red_4_37064078	PC7	-0.136581750979953	0.0517984995698252	0.786432626265611	0.0427822064790365	0.213567373734389	0.159847201318734	0.170785167255353	0.130153090404301	-0.0347391035486978	0.02573994537382	0.999118850036155
cela1_red_4_37076149	PC7	0.0250853803413034	0.0520680856901449	0.225572326670549	0.377601298305709	0.622398701694291	0.480831356731768	0.396826375023742	0.33456169910893	0.00601054443849174	0.0256202067585563	0.999118850036155
cela1_red_4_37230708	PC7	0.0186657294985729	0.0808999873836096	0.284970575521009	0.338355771119754	0.661644228880246	0.512355874013312	0.376673653359237	0.316906898652929	0.00222217199012891	0.0279217837072065	0.999118850036155
cela1_red_4_37293105	PC7	-0.0367036427401128	0.0517433663069282	0.419788739810084	0.195728678251106	0.580211260189916	0.447025343498375	0.38448258193881	0.324006405104772	-0.00892473968506151	0.0257871674918069	0.999118850036155
cela1_red_4_37312838	PC7	-0.0466213469266538	0.0595088323011233	0.42675755100307	0.20019432921547	0.57324244899693	0.441117883665144	0.37304811978146	0.31340348653954	-0.00923665823891907	0.0267022383627053	0.999118850036155
cela1_red_4_37335843	PC7	-0.0413143654608479	0.0459494001304403	0.463014988752586	0.161308118718029	0.536985011247414	0.411304916036603	0.375676892529386	0.315947128236462	-0.0118903237811061	0.0252013746520578	0.999118850036155
cela1_red_4_37420907	PC7	-0.0826888275860913	0.0518134419232455	0.595803812345742	0.105553762684771	0.404196187654258	0.305955511136845	0.298642424969487	0.235112275081585	-0.0207166283366268	0.0266238038618058	0.999118850036155
cela1_red_4_37509726	PC7	0.0909825130853575	0.0467540785792038	0.0693943166855527	0.687058767139475	0.312941232860525	0.235396405673353	0.243546916174972	0.188404712597316	0.0268465664999029	0.0261093797361659	0.999118850036155
cela1_red_4_3754601	PC7	-0.0602104129707313	0.0483859736255917	0.532730822639039	0.129652785158968	0.467269177360961	0.355960170421664	0.337616392201993	0.271855455121461	-0.0164326308079761	0.0259987894794165	0.999118850036155
cela1_red_4_37606861	PC7	0.065872079188538	0.0495556757299644	0.124054459145112	0.547774686076228	0.452225313923772	0.344375756431062	0.328170854778659	0.262429274605229	0.0174429645542348	0.0262176432887489	0.999118850036155
cela1_red_4_37679640	PC7	0.347852422267814	0.145885476522312	0.178574475208567	0.498748794492917	0.501251205507083	0.382373111921607	0.322676730298516	0.256893203064878	0.0140517159006707	0.0293764576811333	0.999118850036155
cela1_red_4_37721652	PC7	-0.0152208553450167	0.0462703382740761	0.348145505769329	0.237541621978816	0.651854494230671	0.504575208970692	0.414312872251856	0.348336909349167	-0.0042488226710001	0.0245364082509788	0.999118850036155
cela1_red_4_37802369	PC7	0.027171738784348	0.0465289421651193	0.201974640513624	0.397495458015888	0.602504541984112	0.465116463665241	0.400529901470488	0.337546485824681	0.00758911606129728	0.0248501191295289	0.999118850036155
cela1_red_4_37852883	PC7	-0.0152635533939984	0.0460027209190789	0.348518441617918	0.236651899287636	0.651481558382082	0.504296431306872	0.414829659094446	0.348722723356522	-0.00429179855426571	0.0244864095003825	0.999118850036155
cela1_red_4_37905171	PC7	-0.0191515787118807	0.0630110393637047	0.348073642334328	0.263080362359837	0.651926357665672	0.504649796412214	0.388845995305834	0.327945879891325	-0.00344820703829678	0.0267679771645623	0.999118850036155
cela1_red_4_38115530	PC7	-0.0300407283547736	0.0470990326710785	0.408135317700991	0.195980696756445	0.591864682299009	0.456299889238057	0.395883985542564	0.333799221268677	-0.00827652635006359	0.0250159696064347	0.999118850036155
cela1_red_4_38148292	PC7	-0.0904562744549343	0.049986591087314	0.645567080897478	0.0853600254089255	0.354432919102522	0.268561154713692	0.269072893693596	0.210300490725035	-0.0240833100299393	0.0264927950626737	0.999118850036155
cela1_red_4_38212698	PC7	-0.154330549995984	0.154809515950181	0.387070580968965	0.258253616785906	0.612929419031035	0.473236897406459	0.35467580224513	0.290122714961	-0.00554798185891557	0.029371117651253	0.999118850036155
cela1_red_4_38237917	PC7	0.0237317635354637	0.0464801217154538	0.211863459906866	0.382995276936433	0.617004723063567	0.476324347589336	0.405141263156701	0.3412223402296	0.00662034098974899	0.0247537456473391	0.999118850036155
cela1_red_4_38267810	PC7	0.0479759879624213	0.0550609370208787	0.182641296555448	0.447096698293612	0.552903301706388	0.424698367355588	0.37026200515094	0.310403049286994	0.0107136275760565	0.0263387211136443	0.999118850036155
cela1_red_4_38297692	PC7	0.00872894320615715	0.0481607124992601	0.262984519411434	0.322757223777309	0.677242776222691	0.524567375812494	0.414258256811257	0.348293529594999	0.00231048866078779	0.0248028202539974	0.999118850036155
cela1_red_4_38328738	PC7	-0.0354312056231068	0.0454366065163967	0.438085292523446	0.174524862598971	0.561914707476554	0.432196792277958	0.387389844877583	0.326591276499519	-0.0102848417038079	0.0249349191786266	0.999118850036155
cela1_red_4_38370898	PC7	-0.0324677293718405	0.0462491739620813	0.421452986987551	0.185987785710053	0.578547013012449	0.445725200418142	0.392559227302396	0.331129914984842	-0.00918125407042193	0.0249585704636693	0.999118850036155
cela1_red_4_38442072	PC7	0.0248668528111707	0.0467377155124046	0.209404227827824	0.387222967863096	0.612777032136904	0.473084196999789	0.40337280430908	0.339728697970067	0.00689332620683359	0.0248247277260821	0.999118850036155
cela1_red_4_38469815	PC7	0.00751986591974154	0.0462589126782338	0.263110272479053	0.317798769004682	0.682201230995318	0.528406815591538	0.419090958516265	0.351278822571511	0.00209386407354609	0.0244323238046663	0.999118850036155
cela1_red_4_38564979	PC7	-0.172969472177197	0.10030507082348	0.499215746548106	0.173090121088442	0.500784253451894	0.38202864263385	0.327694132363452	0.261986058856341	-0.0141354159476373	0.0288008370923493	0.999118850036155
cela1_red_4_3859715	PC7	-0.0677256991235214	0.0672494845918575	0.454620658729124	0.188380262694957	0.545379341270876	0.418369478692261	0.356999078575919	0.293530310754058	-0.011085735132807	0.0274294351509362	0.999118850036155
cela1_red_4_38776423	PC7	-0.105298359032982	0.049791579998013	0.706191342905957	0.0650765052808345	0.293808657094043	0.220405101092903	0.228732151813209	0.175619433712533	-0.0284078727326604	0.026321280121498	0.999118850036155
cela1_red_4_38810950	PC7	-0.0204966025361575	0.0489308015209139	0.365932768574494	0.229062839419125	0.634067231425506	0.490430532342593	0.405004392006381	0.341122413787447	-0.00533638360195212	0.0250891733892343	0.999118850036155
cela1_red_4_3881671	PC7	-0.00736841700050458	0.047632625974285	0.317677840137354	0.266373776558875	0.682322159862646	0.528504300981814	0.415948383303772	0.349447673922417	-0.00197756157948563	0.0246952316654068	0.999118850036155
cela1_red_4_38982853	PC7	0.0285333321294937	0.0470078263839867	0.199850520572638	0.40200773046685	0.59799226953315	0.461359950756246	0.398141748960511	0.335568685952102	0.00787198657886349	0.0249617878250043	0.999118850036155
cela1_red_4_39080959	PC7	0.00878788028222461	0.0518297868546393	0.269616290229014	0.323356434374932	0.676643565625068	0.524124758436538	0.407027275396054	0.342713600890161	0.00210897219379849	0.025408293985142	0.999118850036155
cela1_red_4_39134835	PC7	-0.0666185188311811	0.0520039810817343	0.531812750835298	0.133806320555566	0.468187249164702	0.356697691927454	0.334380928609136	0.268401491739897	-0.0164115300219966	0.0264246013511073	0.999118850036155
cela1_red_4_39153665	PC7	-0.0714057741661929	0.0473132337569529	0.592543314277684	0.103107343053742	0.407456685722316	0.308765038215733	0.304349342668574	0.240139250133442	-0.0203658451670895	0.0261255347190299	0.999118850036155
cela1_red_4_39198493	PC7	0.0300546858562605	0.0479896504960058	0.19922407296886	0.405582550348514	0.594417449651486	0.458356025134176	0.395193376682626	0.333231413078591	0.00807672653267709	0.0251482022927924	0.999118850036155
cela1_red_4_39265407	PC7	-0.0156579770958534	0.0512181875989594	0.346266964832684	0.248770247036445	0.653733035167316	0.506272520884556	0.404962788130871	0.341079549800572	-0.00382545209779351	0.0253746635669277	0.999118850036155
cela1_red_4_39292756	PC7	-0.0177784639827284	0.0500334575136101	0.35464094157915	0.239872903455323	0.64535905842085	0.499464251045229	0.405486154965527	0.341515343414639	-0.00448727862747917	0.0252202663893964	0.999118850036155
cela1_red_4_39339419	PC7	-0.0457839555598051	0.0483281591740182	0.470342989851364	0.160844277568403	0.529657010148636	0.405653843503495	0.368812732580233	0.308926459452968	-0.0123465618544349	0.0256164671298729	0.999118850036155
cela1_red_4_39429690	PC7	-0.034119258799473	0.0554384383758574	0.400454271253018	0.213687762983264	0.599545728746982	0.462607346582807	0.385857965763718	0.325213234911159	-0.00749419764470341	0.0261559240795695	0.999118850036155
cela1_red_4_39506397	PC7	0.0157963960793127	0.0859199879325682	0.292440825847673	0.332931189117576	0.667068810882424	0.516620455177683	0.374627985034751	0.314907938771713	0.00169295351953679	0.0281322729108517	0.999118850036155
cela1_red_4_39614083	PC7	-0.0679038264862573	0.0452586801838301	0.597206873912814	0.0993326669348559	0.402793126087186	0.304845067511878	0.30346045915233	0.239385480985268	-0.0206013895653293	0.0258823446462364	0.999118850036155
cela1_red_4_39673600	PC7	-0.0534151134528059	0.055000922202141	0.465791898895178	0.17145833641999	0.534208101104822	0.409044670706284	0.362749764684832	0.301867481874439	-0.011982501836306	0.0264270813252112	0.999118850036155
cela1_red_4_39831321	PC7	-0.0425950992297877	0.048970753176689	0.453671384927305	0.171088788521732	0.546328615072695	0.419189494219365	0.375239826550963	0.315499360307004	-0.0112440146789652	0.0256022308470394	0.999118850036155
cela1_red_4_39847089	PC7	-0.0717242878116875	0.0524808954283852	0.547800091744648	0.1267824631397	0.452199908255352	0.344324371978474	0.325417445115652	0.25949026885097	-0.0174866606656888	0.0265434483922188	0.999118850036155
cela1_red_4_39909104	PC7	-0.0338547176883773	0.0460847793381205	0.428257427884906	0.181521477542765	0.571742572115094	0.440045468766028	0.390221094572329	0.329090248683296	-0.00963092004335014	0.0249772310203951	0.999118850036155
cela1_red_4_39931705	PC7	-0.171956348663555	0.120933829983654	0.442583757833004	0.212869403617095	0.557416242166996	0.4285940449238	0.344546838549901	0.278781718676801	-0.00990649133678046	0.0290916459197666	0.999118850036155
cela1_red_4_39961775	PC7	-0.178601667572494	0.12097979708193	0.447618091691719	0.209388217988362	0.552381908308281	0.424318543626622	0.342993690319919	0.277402211018627	-0.0102837344390167	0.0290977612687406	0.999118850036155
cela1_red_4_39990324	PC7	0.109439422962695	0.0985994108429699	0.216311068460951	0.431923234836751	0.568076765163249	0.437195802102399	0.351765696702297	0.28640522220031	0.00919884244358297	0.0286679857250174	0.999118850036155
cela1_red_4_40022080	PC7	-0.10672027758194	0.0535199019665017	0.666713051117101	0.079946560023391	0.333286948882899	0.25260192354026	0.253340388859508	0.197204261445596	-0.0257158024335699	0.0267706147255934	0.999118850036155
cela1_red_4_40073361	PC7	-0.0770718643812707	0.0566162690540191	0.536152799985304	0.13566680688468	0.463847200014696	0.35336438445758	0.328180393130016	0.262436639201838	-0.0167396192575872	0.0268992514578838	0.999118850036155
cela1_red_4_40335349	PC7	-0.121896613152071	0.0671571721964585	0.585832861489298	0.118477803656543	0.414167138510702	0.314530739156757	0.295689334854159	0.232560683372759	-0.0202672540022141	0.0277288854960044	0.999118850036155
cela1_red_4_40353274	PC7	0.0186485974927111	0.0659294389228576	0.268487479239612	0.345088155873792	0.654911844126208	0.507293557834602	0.386424364886596	0.325717239687313	0.00312476002782906	0.0270110887765992	0.999118850036155
cela1_red_4_40456950	PC7	0.0381548866203105	0.0525607992806472	0.195182506627617	0.422343520527315	0.577656479472685	0.445034038244772	0.382473972845067	0.322338946922158	0.00907825955217102	0.0259088329744769	0.999118850036155
cela1_red_4_4046371	PC7	0.0930764121617033	0.0508650582539991	0.0857368601307856	0.646086578480532	0.353913421519468	0.268068709050202	0.268176561388683	0.20972816411876	0.0241545098697762	0.0265753344962491	0.999118850036155
cela1_red_4_4050863	PC7	-0.335130513181826	0.1677480228962	0.44931203635075	0.212053001208528	0.55068796364925	0.422797860676819	0.338634962440722	0.272844049971971	-0.0103311117338915	0.0294946438855617	0.999118850036155
cela1_red_4_40544897	PC7	0.0792185557552834	0.0464866370226125	0.0857080633464863	0.63746418255033	0.36253581744967	0.274336057487246	0.276827754103184	0.216555735427929	0.0233680320578413	0.0261225948085338	0.999118850036155
cela1_red_4_40605232	PC7	-0.0846333560207447	0.046583534831218	0.661017326712426	0.0777227629439185	0.338982673287574	0.256921986839859	0.261259910343656	0.20414820206761	-0.0249998210338319	0.0261357022770295	0.999118850036155
cela1_red_4_40617299	PC7	-0.0846333560207447	0.046583534831218	0.661017326712426	0.0777227629439185	0.338982673287574	0.256946482567157	0.261259910343656	0.204164450064274	-0.0249998210338319	0.0261357022770295	0.999118850036155
cela1_red_4_40654100	PC7	0.0255013731005738	0.0474446626339082	0.210001410103267	0.388291796337235	0.611708203662765	0.472283540586579	0.401706793559499	0.33838807379025	0.00693539431234766	0.0249545082738859	0.999118850036155
cela1_red_4_40753547	PC7	-0.0393160791533061	0.0575646018527101	0.411011989141153	0.208822131469552	0.588988010858847	0.453946108982574	0.380165879389295	0.320196091823516	-0.008176997713665	0.0264394010910651	0.999118850036155
cela1_red_4_40768682	PC7	-0.00928560551615548	0.0462787600348409	0.324623201589459	0.257140999713636	0.675376798410541	0.523114514015858	0.418235798696905	0.350850286992409	-0.00258539761251042	0.0244537963618852	0.999118850036155
cela1_red_4_4081510	PC7	0.18246271716681	0.185738498327658	0.269254772649773	0.37601416770957	0.62398583229043	0.482079179543918	0.354731059640657	0.290236360686571	0.00460880256807837	0.0295309070058025	0.999118850036155
cela1_red_4_40832793	PC7	-0.0326852326438722	0.0599635975582003	0.386448073172285	0.229084628498787	0.613551926827715	0.47371763637146	0.384467298328927	0.323998765300739	-0.00637259872462221	0.0265874647807212	0.999118850036155
cela1_red_4_40865749	PC7	0.391361943379379	0.203483078575344	0.232500152689605	0.42291852679017	0.57708147320983	0.444525942806499	0.344581320520225	0.278821923748202	0.00827867438027313	0.0296219347204141	0.999118850036155
cela1_red_4_40902956	PC7	0.0435797764783363	0.0526119468301708	0.183066434824815	0.441688692862732	0.558311307137268	0.42916737401001	0.375244872312453	0.315508056229743	0.0103870087627357	0.026020823578978	0.999118850036155
cela1_red_4_40966294	PC7	-0.0276988205163273	0.049817797406938	0.391587101980341	0.211857740678177	0.608412898019659	0.469730658346157	0.396555157341482	0.334389472791171	-0.00706543390725723	0.0253576485632833	0.999118850036155
cela1_red_4_41019946	PC7	-0.0580076268408851	0.141851555779214	0.348253840754935	0.290727885565728	0.651746159245065	0.504450807036757	0.361018273679337	0.299369025821081	-0.00246436446592312	0.0292422871973628	0.999118850036155
cela1_red_4_41075203	PC7	0.02722180803804	0.0621163347402503	0.245064112485571	0.368712838998981	0.631287161001019	0.487984897259417	0.386223048515448	0.325510611028665	0.0050184072502496	0.0267363002048909	0.999118850036155
cela1_red_4_41124204	PC7	0.00496513607126713	0.0455355221347622	0.270626823758181	0.307583701781401	0.692416298218599	0.534990807202496	0.421789474460417	0.352319749169476	0.00140871026280091	0.0242653000780071	0.999118850036155
cela1_red_4_41167643	PC7	0.0800015383167288	0.0496122845347031	0.0995443848536469	0.606689914106015	0.393310085893985	0.297934347312114	0.293765701040338	0.230950479638154	0.02139441417421	0.0264220886374358	0.999118850036155
cela1_red_4_41201490	PC7	-0.0350399508875465	0.0745239286533148	0.369924396189355	0.253961214697626	0.630075603810645	0.487054731301224	0.376114389113019	0.316294480741388	-0.00480475050047338	0.0276390145696472	0.999118850036155
cela1_red_4_41234459	PC7	0.0660503100852781	0.0526643701691831	0.137756392236826	0.524899849082708	0.475100150917292	0.36252683129199	0.337343758680466	0.271567468965501	0.0159548620212338	0.0264650033861304	0.999118850036155
cela1_red_4_41351781	PC7	0.0557438277282493	0.0457197434112847	0.126250525250954	0.533287101401225	0.466712898598775	0.355458514418033	0.340462373347821	0.274759035626759	0.0164282851039231	0.0256373630037829	0.999118850036155
cela1_red_4_41373775	PC7	-0.0249429461827274	0.0476336424871353	0.385603757955945	0.212239750807174	0.614396242044055	0.474325845623896	0.402156491236881	0.338731559548669	-0.00674571560184395	0.0249716208311358	0.999118850036155
cela1_red_4_41406602	PC7	-0.0261055812493098	0.051477611336716	0.382255501316387	0.221216627696861	0.617744498683613	0.476884464903869	0.396527870986752	0.33436074711178	-0.00635866418656322	0.0255573787418134	0.999118850036155
cela1_red_4_41435335	PC7	0.00391484881700264	0.0467791532113324	0.276529459701495	0.304535942584457	0.695464057415543	0.536766048983073	0.418934597714049	0.351191626460497	0.00107431441751957	0.0245111451675713	0.999118850036155
cela1_red_4_41565746	PC7	-0.078444194395355	0.050126313413985	0.595109810746447	0.104521285280612	0.404890189253553	0.306447921424371	0.300368903972941	0.236646131757877	-0.0206244958850014	0.0264505792728112	0.999118850036155
cela1_red_4_41648319	PC7	-0.0681174602645059	0.0700032995369474	0.445728239540787	0.195795622707194	0.554271760459213	0.426054805500827	0.358476137752019	0.295770100213481	-0.010427847171326	0.0275764638688849	0.999118850036155
cela1_red_4_41670491	PC7	-0.00744247071354298	0.045311510131101	0.317161936621003	0.261369552500471	0.682838063378997	0.528871793292547	0.421468510878526	0.352233749610467	-0.00212540479235597	0.0242385482976054	0.999118850036155
cela1_red_4_41690326	PC7	-0.02229332652697	0.0458259041659854	0.378160749135108	0.213965751439957	0.621839250864892	0.480272280756603	0.407873499424935	0.343372479905042	-0.00632578060808266	0.024604858817353	0.999118850036155
cela1_red_4_41756873	PC7	-0.101491087720353	0.0453206990478114	0.751935919082425	0.0496859001687718	0.248064080917575	0.185030346760953	0.198378180748803	0.1508615568333	-0.0315301018332076	0.0256116179528458	0.999118850036155
cela1_red_4_41783308	PC7	-0.0273018390601204	0.0608399942539173	0.370629040617661	0.242213939559754	0.629370959382339	0.486492593677517	0.387157019822585	0.326370107176884	-0.00519854230636852	0.0266215224339433	0.999118850036155
cela1_red_4_41865855	PC7	-0.096589132265317	0.0499591172817896	0.670345392778887	0.0767630758374079	0.329654607221113	0.249523387932093	0.252891531383705	0.196860320876487	-0.0258266081690019	0.0264602514060669	0.999118850036155
cela1_red_4_41909621	PC7	0.0183242246370088	0.0554744679903605	0.251078402308949	0.351546109073368	0.648453890926632	0.501983210814735	0.397375488617682	0.33499523214705	0.00400116593674303	0.0259761014692273	0.999118850036155
cela1_red_4_41989384	PC7	-0.154098520188435	0.120835512443606	0.429051366835325	0.222463778921567	0.570948633164675	0.439386587483998	0.348484854243108	0.282976358514982	-0.00888726192661751	0.0290749204738346	0.999118850036155
cela1_red_4_42044160	PC7	-0.0182871047130906	0.048125412225382	0.358508241725472	0.233242317977112	0.641491758274529	0.496364060065063	0.408249440297416	0.343676230277302	-0.00486141160089949	0.0249195939943952	0.999118850036155
cela1_red_4_42129254	PC7	-0.0154858738248296	0.0480940797278348	0.347841680607972	0.241628938599936	0.652158319392028	0.504873329476206	0.410529380792093	0.345417725843792	-0.00411519066679627	0.0248698450896222	0.999118850036155
cela1_red_4_42265221	PC7	0.0523957739569306	0.0499437380597252	0.153016482262803	0.488896163443428	0.511103836556572	0.390603781728453	0.358087354293769	0.295163385862577	0.0135580311609163	0.0259526450271817	0.999118850036155
cela1_red_4_42285451	PC7	0.0696659463091451	0.044907898253906	0.0942982183487309	0.609742192972881	0.390257807027119	0.295749901468546	0.295959588678389	0.232795867078128	0.0214207140255901	0.0258763800236463	0.999118850036155
cela1_red_4_42370570	PC7	0.00143532305966373	0.0515665766597893	0.291127235504681	0.299976995085031	0.700023004914969	0.539118268651027	0.408895769410288	0.344088064193256	0.000346634220829307	0.0253418053978289	0.999118850036155
cela1_red_4_42402672	PC7	0.0100945774096442	0.0469446654123403	0.255942913886815	0.327764235790831	0.67223576420917	0.520814080089264	0.416292850322354	0.349664351636044	0.00276155617425223	0.0245914008489969	0.999118850036155
cela1_red_4_4241277	PC7	0.00716297133551752	0.0613972359384742	0.286649108486688	0.319889902881996	0.680110097118005	0.52689064997279	0.393460988631316	0.331828914160179	0.00134135770091355	0.0265740157262475	0.999118850036155
cela1_red_4_42418873	PC7	0.0672126271371322	0.0513992864599373	0.130009485282359	0.538664714076956	0.461335285923044	0.351474560972444	0.331325800640685	0.265520829706681	0.0168624987132507	0.0263885455201479	0.999118850036155
cela1_red_4_42487897	PC7	0.0601478975688714	0.048138492610883	0.128615433579236	0.534389035172389	0.465610964827611	0.354739031681896	0.336995531248375	0.271149131312674	0.0165381848215821	0.0259756131525444	0.999118850036155
cela1_red_4_42500962	PC7	0.0837465372400081	0.0469059633843318	0.0806280095572864	0.653075721489248	0.346924278510752	0.262926101912605	0.266296268953466	0.208110582901615	0.0244645809107205	0.0261746906823024	0.999118850036155
cela1_red_4_42550221	PC7	0.0256218028588699	0.0499948773930666	0.217986082652255	0.383395666813437	0.616604333186563	0.475994442763295	0.398618250534308	0.335997203125452	0.0064966213461641	0.0253425941141095	0.999118850036155
cela1_red_4_42583224	PC7	-0.394546527049637	0.163029586490302	0.482920521340035	0.189432950648783	0.517079478659966	0.395872082344519	0.327646528011182	0.261926740855932	-0.0128620293184322	0.0294824179369126	0.999118850036155
cela1_red_4_42632063	PC7	-0.0406781573397559	0.0464872950041092	0.457340380922104	0.165287791965961	0.542659619077896	0.41623731068588	0.377371827111935	0.317555251137742	-0.0115167901774577	0.0252483187790463	0.999118850036155
cela1_red_4_42679499	PC7	-0.118417614241574	0.0567276221838883	0.670127136614945	0.080261176977254	0.329872863385055	0.249628289538661	0.249611686407801	0.194149332775089	-0.0260724496815234	0.0269953071029782	0.999118850036155
cela1_red_4_42713114	PC7	0.00926906855643475	0.0467373806483797	0.258217390435415	0.324603412742921	0.675396587257079	0.523123599689184	0.417179196821665	0.35025835084968	0.00254924408629055	0.0245429185382846	0.999118850036155
cela1_red_4_42737583	PC7	0.0770786872116202	0.0463309456991277	0.0884570464248143	0.629345995306906	0.370654004693094	0.280512251820954	0.282196958268279	0.221168936767696	0.0228067291393878	0.0260951419423816	0.999118850036155
cela1_red_4_42959385	PC7	0.0801660956149469	0.0595350816061621	0.142655019565992	0.526356475038868	0.473643524961132	0.36129301010844	0.33098850539514	0.265203657099187	0.0160860974853736	0.0271130141765417	0.999118850036155
cela1_red_4_42980649	PC7	-0.0843768595209858	0.0680542299524664	0.49044343421141	0.167369599975124	0.50955656578859	0.389481161833111	0.342186965813466	0.276535739661281	-0.0135946706798635	0.0275978815278703	0.999118850036155
cela1_red_4_43022113	PC7	0.100829044913219	0.0653554954587038	0.13638623013841	0.546011853585371	0.453988146414629	0.345794333833655	0.317601916276219	0.252396458278051	0.0174661804451613	0.0275768530375915	0.999118850036155
cela1_red_4_43144038	PC7	-0.0247332368464359	0.0582707906977371	0.367123211398725	0.242092051512306	0.632876788601275	0.489395052818712	0.390784737088969	0.329597380017385	-0.005027897861528	0.0263478642417871	0.999118850036155
cela1_red_4_4322080	PC7	0.0237037024463864	0.0793692857861721	0.276586813309524	0.346742187232405	0.653257812767595	0.505848564371063	0.376670999458071	0.31690123283857	0.00291705900117011	0.0278576372109825	0.999118850036155
cela1_red_4_43242750	PC7	0.0678888469442108	0.0491522243462037	0.118383830164486	0.559750861006195	0.440249138993805	0.334184042293467	0.321865308829319	0.256209136373127	0.0182305412288943	0.0262224172311964	0.999118850036155
cela1_red_4_43328378	PC7	-0.158373842189995	0.083640321869521	0.55289058234754	0.13978328853363	0.44710941765246	0.340094518487458	0.30732612911883	0.242945836174994	-0.0180081366418821	0.0284009985183798	0.999118850036155
cela1_red_4_43444488	PC7	-0.0125651529006188	0.180000157914157	0.324243027897744	0.316406902924127	0.675756972102256	0.52344129307515	0.359350069178129	0.297058703644601	-0.000337223633541857	0.0294882506493642	0.999118850036155
cela1_red_4_43487282	PC7	0.0518744798471333	0.0470678556755811	0.141231186346146	0.505000373080884	0.494999626919116	0.377429448225438	0.35376844057297	0.28898719312997	0.0146080537448059	0.0256576753184754	0.999118850036155
cela1_red_4_43536336	PC7	0.1194160461091	0.0462951240496088	0.0361201402692323	0.806419627540629	0.193580372459371	0.145438761357407	0.157460232190139	0.119822623927062	0.0359747622792046	0.0250476559836402	0.999118850036155
cela1_red_4_43626614	PC7	0.0611018674250834	0.0456693984063654	0.11471092032628	0.559783019538461	0.440216980461539	0.334156255618388	0.325506060135259	0.259621385760991	0.0181515417662092	0.0257767486110709	0.999118850036155
cela1_red_4_43653665	PC7	-0.0493708804843664	0.0461773533941819	0.499410829255036	0.142779051482284	0.500589170744964	0.381896752095718	0.35781011926268	0.294799072986466	-0.0142412295073939	0.0254900447093019	0.999118850036155
cela1_red_4_43697561	PC7	-0.0259162140413738	0.0469497485311535	0.391140301096636	0.207096293704885	0.608859698903364	0.470112735389601	0.401763405198479	0.338438723451791	-0.00714752531933043	0.0248853556004575	0.999118850036155
cela1_red_4_43729176	PC7	-0.0653434565980979	0.047185034619486	0.565986027818378	0.113756151077529	0.434013972181622	0.329550710921553	0.320257821104092	0.254724042601994	-0.0185986154413727	0.0260076983677905	0.999118850036155
cela1_red_4_4376123	PC7	0.0271742852364595	0.0522731383559341	0.220835178413052	0.384447272894389	0.615552727105611	0.475280951293843	0.39471754869256	0.332880771796589	0.00648084519795035	0.0256796458611984	0.999118850036155
cela1_red_4_43777398	PC7	0.0850228499599062	0.0695181880778256	0.171241939082353	0.485150716654271	0.514849283345729	0.393693279887618	0.343607344263376	0.278019628692859	0.0132171958318857	0.0276698206268664	0.999118850036155
cela1_red_4_43804283	PC7	-0.105086280879021	0.0472233842786891	0.739578560580915	0.053967469881258	0.260421439419085	0.194730425902092	0.206453969537827	0.157919204781655	-0.0307361982294424	0.0258882558395792	0.999118850036155
cela1_red_4_43841684	PC7	0.0805155878535511	0.0686571794980976	0.174542737853206	0.478712483769525	0.521287516230475	0.399167926720384	0.346744778377269	0.281088432230298	0.0127694956025989	0.0275987304751099	0.999118850036155
cela1_red_4_43958132	PC7	0.0930731280900711	0.0472726614399546	0.0689859129582619	0.689351844257468	0.310648155742532	0.23343033000658	0.24166224278427	0.18652186212185	0.027041755337989	0.0261552795890081	0.999118850036155
cela1_red_4_43983444	PC7	-0.0239164611115071	0.0971331056871037	0.339454768134079	0.290611665463259	0.660545231865921	0.511685665546946	0.369933566402662	0.310089053333813	-0.0020593099535467	0.0285075534402831	0.999118850036155
cela1_red_4_44002215	PC7	-0.10517009145171	0.0452630327221286	0.767878530022012	0.0454322507827712	0.232121469977988	0.17306580540652	0.186689219195217	0.141874266142573	-0.0327597004989421	0.0254557938788357	0.999118850036155
cela1_red_4_44091358	PC7	0.136786413155599	0.0723109261734921	0.121970986343699	0.58249360843676	0.41750639156324	0.317085910954394	0.295535405219541	0.232392114248521	0.0200724908168811	0.0279787330544408	0.999118850036155
cela1_red_4_44114419	PC7	0.0718302315935235	0.045251829280071	0.092122697717865	0.616569264333955	0.383430735666045	0.290766049972301	0.29130803794818	0.228775937775742	0.021893368420587	0.0259387860183119	0.999118850036155
cela1_red_4_44131806	PC7	-0.122319874199041	0.0535465455706542	0.719198961000304	0.062671833218246	0.280801038999696	0.209881234688398	0.21812920578145	0.16693570660847	-0.0295659918625448	0.0265361646824207	0.999118850036155
cela1_red_4_44169891	PC7	0.00907119445789358	0.0602226000696545	0.28098660559714	0.3244661442626	0.6755338557374	0.52324621005858	0.394547250140259	0.332729738859812	0.00175001045521794	0.0264602608258671	0.999118850036155
cela1_red_4_44192187	PC7	0.00316794819888758	0.0826348059604837	0.307188337937383	0.315910172395308	0.684089827604692	0.529763950643524	0.376901489667309	0.317104872549052	0.000363420318885702	0.0279886478660198	0.999118850036155
cela1_red_4_44235694	PC7	0.0114007704450062	0.0503834776281568	0.259248314477025	0.332099673112491	0.667900326887509	0.517303279942555	0.408652012410484	0.343915956143429	0.00284506168595593	0.025203067763271	0.999118850036155
cela1_red_4_44305794	PC7	-0.0391654986705233	0.0521585675397542	0.427364357977758	0.191420603976169	0.572635642022242	0.440589307921363	0.381215038046073	0.321176035087391	-0.00942821239208382	0.0258838420514012	0.999118850036155
cela1_red_4_44344586	PC7	-0.0419252561576433	0.0578879885436999	0.417940240763468	0.204446396574761	0.582059759236532	0.448250296574207	0.377613362661771	0.317821024820456	-0.00865369900757837	0.0265034274318716	0.999118850036155
cela1_red_4_44411016	PC7	-0.038722221089582	0.0569504098908204	0.410899450681216	0.208214085697396	0.589100549318784	0.454076649882045	0.380886463621389	0.320881264204801	-0.00818384455156858	0.0263731578292562	0.999118850036155
cela1_red_4_44466249	PC7	-0.0754672763264483	0.0468101985679771	0.61648267740616	0.0935337653393221	0.38351732259384	0.2908599875404	0.289983557254518	0.227729337333373	-0.0219556789100386	0.0261290688701583	0.999118850036155
cela1_red_4_44539602	PC7	-0.0710188766936446	0.04704054047115	0.593533978726229	0.10246574594833	0.406466021273771	0.307747339627619	0.304000275325441	0.23979390177365	-0.020422833430292	0.0260956528447411	0.999118850036155
cela1_red_4_44548353	PC7	-0.048283713445657	0.0466464073194305	0.49128396567192	0.147492845122461	0.50871603432808	0.388766637956972	0.361223189205619	0.299661419599818	-0.0137164964865986	0.0255065213734963	0.999118850036155
cela1_red_4_44581587	PC7	0.0870424203575616	0.0624786875535821	0.143945016361863	0.527653214460586	0.472346785539414	0.360047023335931	0.328401769177551	0.262686481163026	0.0161837471871834	0.0273403488807344	0.999118850036155
cela1_red_4_44585405	PC7	-0.05637587886711	0.0457324613897076	0.536248712504444	0.12494379492536	0.463751287495556	0.35327954683374	0.338807492570197	0.273013698720721	-0.016620613991599	0.025656729330758	0.999118850036155
cela1_red_4_44631675	PC7	-0.0250992927080688	0.0600643575197848	0.365840351340203	0.245187398697762	0.634159648659797	0.490494681428794	0.388972249962035	0.328075501973344	-0.0048724887240933	0.0265309900027062	0.999118850036155
cela1_red_4_44662235	PC7	0.0245687549414092	0.0470130668165296	0.211221098983352	0.38538451523758	0.61461548476242	0.474535963552071	0.403394385779067	0.339753625903154	0.00675763850186031	0.0248627365391167	0.999118850036155
cela1_red_4_44671538	PC7	-0.0302567291177605	0.0504063103094336	0.399799992903594	0.207102829871624	0.600200007096406	0.463208885147856	0.393097177224782	0.331554559957852	-0.00760506404191603	0.0254898958209938	0.999118850036155
cela1_red_4_44683529	PC7	-0.024497195349196	0.0552507535644479	0.370593749799931	0.235512928887939	0.629406250200069	0.486541780451412	0.393893321312131	0.332190985443097	-0.00538950468095479	0.0260109973795765	0.999118850036155
cela1_red_4_44867004	PC7	-0.0547562636749075	0.0563679050188121	0.463877707119003	0.173964429688358	0.536122292880997	0.410611379652182	0.362157863192639	0.300979972772604	-0.0118388183008182	0.0265617167350943	0.999118850036155
cela1_red_4_45080779	PC7	-0.0361535345401451	0.0445539086723152	0.445423091145229	0.168729005985327	0.554576908854771	0.426361026007752	0.385847902869443	0.325208228367416	-0.010774729974571	0.024833159335779	0.999118850036155
cela1_red_4_45121422	PC7	0.0879101265668868	0.150246657237065	0.281473783700579	0.359407262902782	0.640592737097218	0.495595179822732	0.35911895339664	0.296692190459955	0.00334583855110711	0.0293191867518943	0.999118850036155
cela1_red_4_45172732	PC7	0.103869879507179	0.153553268099142	0.276797862792589	0.365032657973626	0.634967342026374	0.49115628153848	0.358169479233784	0.295270033480117	0.00379161710398178	0.0293472753334429	0.999118850036155
cela1_red_4_45277729	PC7	-0.0870100216207442	0.0477954871064611	0.65672640810934	0.080009930543664	0.34327359189066	0.260653994635864	0.263263661346996	0.205725604673135	-0.0247634038923926	0.0262678164001254	0.999118850036155
cela1_red_4_45360180	PC7	-0.0329275101921699	0.0522452740223633	0.404681639011137	0.206504663101576	0.595318360988863	0.459225926598299	0.388813697887287	0.327902601904539	-0.00788050214740561	0.0257744615432583	0.999118850036155
cela1_red_4_45367557	PC7	0.345022069535634	0.180594884777142	0.222929111522669	0.434810552992723	0.565189447007277	0.434853771739372	0.342260335484608	0.276589156824116	0.00921379435370516	0.0295465929302076	0.999118850036155
cela1_red_4_45403098	PC7	0.00426267872375508	0.0516808269887538	0.282714334253249	0.308904436655672	0.691095563344328	0.534159524435183	0.408381229091079	0.343747589452286	0.001026485879364	0.025365149819327	0.999118850036155
cela1_red_4_45473708	PC7	0.135432022910554	0.0805912502915665	0.150472465956175	0.530676949531687	0.469323050468313	0.357807459767777	0.318850584512138	0.253586218123523	0.0164178273211935	0.0282806830055705	0.999118850036155
cela1_red_4_45530129	PC7	0.00348350880023085	0.0501152207748608	0.28298927033722	0.305441512232956	0.694558487767044	0.536289178170522	0.411569217429824	0.346229432830999	0.000874462607438263	0.0251124410806695	0.999118850036155
cela1_red_4_45603539	PC7	0.125753024666991	0.0539622582956261	0.0609778653086933	0.725187328131223	0.274812671868777	0.205692837630657	0.213834806560084	0.163344516567714	0.0300379026611671	0.0265225526569031	0.999118850036155
cela1_red_4_45625100	PC7	0.186002157755995	0.0637784442014692	0.0507068255975603	0.768031151749758	0.231968848250242	0.172892665270189	0.181262022652682	0.137912118124888	0.0337958177416041	0.0265996743848492	0.999118850036155
cela1_red_4_45673877	PC7	-0.0597663026638886	0.0495624452883889	0.521999302888416	0.135991389905821	0.478000697111584	0.364442393073269	0.342009307205763	0.276291811667622	-0.01573888510051	0.02609069054487	0.999118850036155
cela1_red_4_45716422	PC7	0.239859651484545	0.114192359785651	0.164792143458255	0.517118834010176	0.482881165989824	0.368018033113219	0.31808902253157	0.252846068579105	0.0154265170242425	0.0290526475926957	0.999118850036155
cela1_red_4_45856151	PC7	-0.0194520796723477	0.102913901970508	0.333504582114572	0.297853951303064	0.666495417885428	0.516132519234346	0.368641466582363	0.308757533755634	-0.00150752070481419	0.0286524732026965	0.999118850036155
cela1_red_4_45882695	PC7	-0.094992848069642	0.0532154367832589	0.628135283636154	0.0938195270814809	0.371864716363846	0.281349257637138	0.278045189282365	0.217508911980796	-0.02298208655675	0.026789197908491	0.999118850036155
cela1_red_4_45923705	PC7	-0.058073300241986	0.0508665815641599	0.506100859109852	0.145231754037199	0.493899140890148	0.376518765045962	0.348667386852949	0.283196053693391	-0.0146953704259056	0.0261655215801219	0.999118850036155
cela1_red_4_45965036	PC7	-0.0148129723583008	0.0470687431593506	0.345964317382103	0.241020161482022	0.654035682617897	0.50657251317584	0.413015521135875	0.347371007175449	-0.00404587397864783	0.0246776798144127	0.999118850036155
cela1_red_4_46011693	PC7	0.0813076330083546	0.0538469992410633	0.116949481338858	0.572315581291882	0.427684418708118	0.325085829502165	0.31073493736926	0.246224786771891	0.0191620468574253	0.0267612298587604	0.999118850036155
cela1_red_4_46080936	PC7	0.00457831702259528	0.0552243715428423	0.286231570124877	0.311541877242621	0.688458122757379	0.532650488315647	0.402226552632501	0.338786225825509	0.00100425692612908	0.0258678026748867	0.999118850036155
cela1_red_4_46121549	PC7	0.0269395711533706	0.0498384841258851	0.21395168717628	0.388668259344128	0.611331740655872	0.472053391473784	0.397380053479592	0.334999622810648	0.00686494031739259	0.0253454982383213	0.999118850036155
cela1_red_4_46176387	PC7	-0.591710876670663	0.292106310621031	0.396203098455622	0.254933429684382	0.603796901544378	0.466159952867772	0.348863471859996	0.28343617080068	-0.00614013723691202	0.0297697264345796	0.999118850036155
cela1_red_4_46191427	PC7	0.0547414571611155	0.0535000112913704	0.162970697893871	0.477966418281627	0.522033581718373	0.399754754398438	0.359062883824502	0.296642553577559	0.0128150177914406	0.0263236038929754	0.999118850036155
cela1_red_4_4620657	PC7	-0.0285872654753466	0.0703699584969987	0.362249422183793	0.257495772960696	0.637750577816207	0.493401859766412	0.38025480485551	0.320268695622444	-0.00431183546811319	0.0273682463634237	0.999118850036155
cela1_red_4_46243088	PC7	-0.0093634208716655	0.0473232563597865	0.325008868071295	0.259180684151876	0.674991131928705	0.522796239806349	0.415810447776829	0.349342968010648	-0.0025351124959021	0.0246550272738667	0.999118850036155
cela1_red_4_46258606	PC7	-0.0199519015962614	0.0536842595824715	0.358275871676765	0.242985720642427	0.641724128323235	0.496571315248774	0.398738407680808	0.336107728199028	-0.00456963045255364	0.0257663037386029	0.999118850036155
cela1_red_4_46285408	PC7	-0.0469859261763341	0.0471283055951463	0.482406902503827	0.152731243972595	0.517593097496173	0.396185531467081	0.364861853523578	0.304494046039477	-0.013139993497957	0.0255194729224082	0.999118850036155
cela1_red_4_46361965	PC7	-0.0611656463651374	0.0510368846991005	0.517296077234133	0.139848668431549	0.482703922765867	0.367918480260639	0.342855254334318	0.277261583190677	-0.0154382605922607	0.0262446477092945	0.999118850036155
cela1_red_4_46364533	PC7	-0.0624356597776407	0.0512986869710624	0.520515035018824	0.138546652429725	0.479484964981176	0.365432922995068	0.340938312551451	0.275215129707043	-0.015653612071163	0.026291413576601	0.999118850036155
cela1_red_4_46418470	PC7	0.0339168633290143	0.0482778498944922	0.190006073898406	0.420569167121839	0.579430832878161	0.446407086812582	0.389424758979755	0.328470109387968	0.00906755324346624	0.0252871439027396	0.999118850036155
cela1_red_4_46550559	PC7	0.137566524505161	0.0466471705644324	0.0243254473067325	0.858435602943708	0.141564397056292	0.105454908916717	0.117238949749559	0.0883773934122582	0.0406412275969852	0.0240324753958097	0.999118850036155
cela1_red_4_46613513	PC7	-0.145716010890323	0.0749965313944157	0.582436288226605	0.122893114365154	0.417563711773395	0.317179033500092	0.294670597408241	0.231725438828806	-0.0200858658616733	0.0280921203657891	0.999118850036155
cela1_red_4_46765603	PC7	-0.0777921284666494	0.0573395179568712	0.533500442366006	0.137507722698249	0.466499557633994	0.355302808826405	0.328991834935745	0.263241435139761	-0.0165637988158961	0.0269536616449461	0.999118850036155
cela1_red_4_46796526	PC7	-0.0707722733996397	0.0471078209271857	0.591716583424308	0.103241171561881	0.408283416575692	0.309328581845766	0.305042245013811	0.240794486763334	-0.0203037712532802	0.0260979282025548	0.999118850036155
cela1_red_4_46881472	PC7	0.0449885638393783	0.0477004960355625	0.15999689406407	0.470275671066722	0.529724328933278	0.405723514909425	0.369727434869208	0.309885269941712	0.0123469798296357	0.0255240564814883	0.999118850036155
cela1_red_4_46962324	PC7	-0.0489473376220749	0.0491746384852079	0.479083496243492	0.157254822651111	0.520916503756508	0.398832910746496	0.363661681105396	0.302971673044092	-0.0129146912578832	0.0257907996154131	0.999118850036155
cela1_red_4_47076162	PC7	-0.139920533494506	0.0498754395886376	0.821790007302978	0.0333591890388133	0.178209992697022	0.13402829167564	0.144850803658209	0.110113021395851	-0.0375946115389253	0.0250424314284049	0.999118850036155
cela1_red_4_47159048	PC7	0.0305015986381003	0.0453659679161513	0.187973885178823	0.41565903385634	0.58434096614366	0.450190662031366	0.396367080964837	0.334203618659712	0.00882754893962734	0.0247621746426849	0.999118850036155
cela1_red_4_47172361	PC7	0.0256445647086299	0.060727555530255	0.24542578076695	0.366449136234468	0.633550863765532	0.489921599291102	0.388125082998583	0.327291471449446	0.00489536404849288	0.0265983920765716	0.999118850036155
cela1_red_4_47210601	PC7	-0.0988768953565177	0.0476265869135835	0.709014859184146	0.0631082449991171	0.290985140815854	0.217919173546632	0.227876895816737	0.174803415917773	-0.0284877346431736	0.026113316368889	0.999118850036155
cela1_red_4_47293311	PC7	0.0106819403302681	0.161282067030355	0.31560626887734	0.32386425659117	0.67613574340883	0.523790047623539	0.36052947453149	0.298699619566703	0.000354618734742496	0.0293861765832597	0.999118850036155
cela1_red_4_47418581	PC7	0.0714314089149061	0.0510364913727284	0.120749544522489	0.558365420240579	0.441634579759421	0.335291132974611	0.320885035236933	0.255315297551235	0.018173226291248	0.0264306743752108	0.999118850036155
cela1_red_4_47434143	PC7	0.0565341201543224	0.0505852050496595	0.147127171861274	0.50174280881725	0.49825719118275	0.379936017422267	0.351130019321477	0.285787402156351	0.0144063045601737	0.026107327441183	0.999118850036155
cela1_red_4_47463109	PC7	0.0188971255524704	0.0502123626962991	0.23716244660598	0.358465414438723	0.641534585561277	0.496415893093389	0.404372138955297	0.340582031555907	0.00474868147131972	0.0252635292023168	0.999118850036155
cela1_red_4_47479848	PC7	0.119836899291233	0.0509122787534915	0.0541696224706441	0.744215780314769	0.255784219685231	0.191273094825814	0.201614597214587	0.153883407105945	0.0313308908213523	0.0261525488696412	0.999118850036155
cela1_red_4_47545465	PC7	0.109525578693894	0.0486546469941492	0.055290834437547	0.737161967594633	0.262838032405367	0.196871197129954	0.20754719796782	0.15882904610626	0.0306510742346973	0.0260313120471768	0.999118850036155
cela1_red_4_47596226	PC7	-0.114667301323114	0.0481448163833343	0.763234696126449	0.0478088837315658	0.236765303873551	0.176461917765572	0.188956420141985	0.143675522075645	-0.0326268564825936	0.0257550906823442	0.999118850036155
cela1_red_4_47721837	PC7	0.000191145085465651	0.0479933324789146	0.291119227830021	0.29243529615474	0.70756470384526	0.54188776587416	0.416445476015238	0.34978373551723	5.0769871861398e-05	0.0247344688032756	0.999118850036155
cela1_red_4_47728981	PC7	-0.0418207095593714	0.0475670328407455	0.457096206407967	0.167086667043464	0.542903793592033	0.416490083715223	0.375817126548569	0.316053523660384	-0.0114875283123291	0.025415958882575	0.999118850036155
cela1_red_4_47869987	PC7	0.0201253957675543	0.048259002928665	0.228181689411062	0.365432525177454	0.634567474822546	0.490847076602441	0.406385785411484	0.3422435601926	0.00533547678497105	0.0249741063109757	0.999118850036155
cela1_red_4_47900738	PC7	-0.0928367379129738	0.048774636736977	0.669494124894974	0.0763395042180866	0.330505875105026	0.249943125067936	0.254166370886939	0.197762984847689	-0.0257093001569569	0.0263503867596836	0.999118850036155
cela1_red_4_47933984	PC7	-0.00323808302361031	0.0468837266597303	0.302140531183434	0.27905199959326	0.697859468816566	0.538000953887506	0.418807469223306	0.351122983327966	-0.000886053065620822	0.0245288812295756	0.999118850036155
cela1_red_4_47936589	PC7	-0.0741535273621127	0.0549246235859865	0.538253922833134	0.133316320295668	0.461746077166866	0.351682929298836	0.328429756871198	0.262715806696451	-0.0168693273972113	0.0267506489837423	0.999118850036155
cela1_red_4_48014018	PC7	0.0418701676757433	0.0491543017691117	0.17357137222085	0.449836943126092	0.550163056873908	0.422389569187822	0.376591684653058	0.316821850284361	0.0109881965140091	0.0256044146856068	0.999118850036155
cela1_red_4_48079709	PC7	0.00401745780866109	0.0476121903512112	0.277535735479285	0.305529016821466	0.694470983178534	0.536250153895353	0.416935247699249	0.350089146346825	0.00107822924841965	0.0246715882103422	0.999118850036155
cela1_red_4_48127384	PC7	0.0468039648781055	0.0466032245832012	0.150780578929779	0.484730762735201	0.515269237264799	0.394040177210955	0.364488658335019	0.304055724070615	0.0132918924574787	0.0254559004610587	0.999118850036155
cela1_red_4_48155435	PC7	-0.0151547606939104	0.0469594796701087	0.347381567881709	0.239646435278844	0.652618432118291	0.505220532542042	0.412971996839448	0.347329109376204	-0.00415209889653291	0.0246631722992874	0.999118850036155
cela1_red_4_48208331	PC7	-0.0608979132995729	0.0580904226411323	0.475280963658929	0.168968094694319	0.524719036341071	0.401868597235606	0.355750941646752	0.291603776352505	-0.0126010241298191	0.0267835420682116	0.999118850036155
cela1_red_4_48279290	PC7	0.112762151201756	0.051159743706968	0.0625899674003945	0.716283826049345	0.283716173950655	0.212541699254066	0.22112620655026	0.169396698082165	0.0292286873241715	0.0263779165041074	0.999118850036155
cela1_red_4_48445807	PC7	-0.406730798346289	0.195465972354202	0.43623204836367	0.222455316343627	0.56376795163633	0.433633277354328	0.341312635292704	0.275620133721412	-0.0093093161734352	0.0296035908019335	0.999118850036155
cela1_red_4_4847659	PC7	-6.1577069968883e-05	0.0817940103402873	0.311396513374889	0.311223798610579	0.688603486625111	0.532750950806292	0.377379688014531	0.317563664032708	-7.19051221749778e-06	0.0279506497238423	0.999118850036155
cela1_red_4_48480881	PC7	-0.119784715125825	0.0595028208471202	0.645762958166451	0.0903968250373198	0.354237041833549	0.268360101765338	0.263840216796229	0.206138986362296	-0.0243963001678388	0.027239965845989	0.999118850036155
cela1_red_4_48512122	PC7	0.0142042221160228	0.0482496488489426	0.245957161170128	0.342916122508264	0.657083877491736	0.508979781776771	0.411126716321608	0.345891294921163	0.00375693086013567	0.0248787631060635	0.999118850036155
cela1_red_4_48537390	PC7	0.103200222019589	0.0492610438414491	0.0652074595935659	0.704921414719919	0.295078585280081	0.221105038016291	0.229871125686515	0.176623808889631	0.0282851873947217	0.026281409290693	0.999118850036155
cela1_red_4_48607518	PC7	0.12997737039231	0.0500728760671144	0.0416265892601979	0.788967376421793	0.211032623578206	0.157754619405322	0.169406034318009	0.129019742144994	0.0348309939196482	0.025588946915897	0.999118850036155
cela1_red_4_48723133	PC7	0.0356075820259486	0.047584872070256	0.182898124887784	0.430182295183218	0.569817704816782	0.438597501432163	0.386919579928998	0.326177832833644	0.00972133848421697	0.0252390930641592	0.999118850036155
cela1_red_4_48766481	PC7	0.116110669286512	0.148879906318316	0.268980537479196	0.373661003558567	0.626338996441433	0.484099807552767	0.357358458962237	0.29407962710353	0.0044982580669006	0.0293172748634034	0.999118850036155
cela1_red_4_48836687	PC7	0.049317594133378	0.049038402714004	0.155834681006776	0.481413162854769	0.518586837145231	0.3971581747463	0.362752156138455	0.301874896392642	0.0130683939727043	0.0257865412610774	0.999118850036155
cela1_red_4_48878922	PC7	0.174765595396901	0.127456876919092	0.220936190192911	0.432336703463467	0.567663296536533	0.436843566016634	0.346727106343622	0.281077354414063	0.00911575171972707	0.0291629716885841	0.999118850036155
cela1_red_4_48880464	PC7	0.0511390453812441	0.0507859536507001	0.15931055654856	0.47900908170958	0.52099091829042	0.398905419333719	0.361680361741861	0.300298262639391	0.0129011491794574	0.0260031997432636	0.999118850036155
cela1_red_4_48915245	PC7	0.0106034039524224	0.0478530762952491	0.256322196880439	0.329627939343252	0.670372060656748	0.519378502097889	0.414049863776309	0.348167102766724	0.00283127968959986	0.0247651974367394	0.999118850036155
cela1_red_4_48947966	PC7	0.0171925564937084	0.0474463782840491	0.234643625495518	0.354972471713036	0.645027528286964	0.499208965087173	0.410383902791446	0.345310663599908	0.00465306417452578	0.0247842839750925	0.999118850036155
cela1_red_4_48989682	PC7	-0.0485276222849923	0.0530521867960501	0.457719142924136	0.174005305921808	0.542280857075864	0.415910511596521	0.368275551154056	0.308283577366593	-0.0114597190770101	0.0261627865875081	0.999118850036155
cela1_red_4_4904735	PC7	-0.110945265144728	0.0490290551181799	0.737439540227501	0.055371401716492	0.262560459772499	0.196562189456691	0.207189058056007	0.158505156122326	-0.030696432677314	0.0260604618634277	0.999118850036155
cela1_red_4_4907662	PC7	0.0237272358402748	0.0488968215068221	0.219775948410922	0.378312199215625	0.621687800784375	0.480164741092963	0.401911852373453	0.338539944575428	0.00619348400014212	0.025143373654718	0.999118850036155
cela1_red_4_49102110	PC7	-0.152626168272476	0.0662511442288828	0.667075669925224	0.0848559040692169	0.332924330074776	0.252168450701658	0.24806842600556	0.192681164562874	-0.0260899722924014	0.027542466642114	0.999118850036155
cela1_red_4_49130911	PC7	0.069645085109272	0.0837153147983422	0.225891624167207	0.412080685417696	0.587919314582304	0.453115067578759	0.362027690415097	0.300782954666064	0.00783597548287919	0.0281648714320901	0.999118850036155
cela1_red_4_49147912	PC7	-0.0899614178598644	0.0496770281968454	0.647077884419636	0.0846208433811809	0.352922115580364	0.267257881877074	0.268301272199183	0.209818721041686	-0.024175904520035	0.0264622675471508	0.999118850036155
cela1_red_4_49207852	PC7	0.0282968551359836	0.0479262901943237	0.203814280607957	0.398562866443717	0.601437133556283	0.464257534595993	0.397622852948326	0.335168499303988	0.00760821848257445	0.0250956664201468	0.999118850036155
cela1_red_4_4936874	PC7	0.309742841389078	0.199249877549142	0.246743513967116	0.404185858111318	0.595814141888682	0.459573869461863	0.349070627921566	0.283632917531798	0.00682500081278966	0.0295975366084963	0.999118850036155
cela1_red_4_4937910	PC7	-0.263243400899582	0.234511334113576	0.371758119830523	0.274439890428862	0.628241880169477	0.485621610014025	0.353801989740614	0.289025924925899	-0.00421212423613177	0.0296725353102863	0.999118850036155
cela1_red_4_49448284	PC7	0.0237936145286805	0.0571542749039523	0.241701257584545	0.365884880048512	0.634115119951488	0.490467956169507	0.392413862366943	0.331000929153979	0.00497828089798272	0.0262200030717125	0.999118850036155
cela1_red_4_49545604	PC7	-0.0323525034300588	0.0452199407181703	0.424674856520592	0.182130859184271	0.575325143479408	0.44293574332945	0.393194284295137	0.331623217638623	-0.00941945420083883	0.0247996735338327	0.999118850036155
cela1_red_4_49777299	PC7	-0.0768876022699909	0.057066061466677	0.532425696983163	0.137827178084818	0.467574303016837	0.356198497020313	0.329747124932019	0.264072333247008	-0.0164891555328768	0.0269258775383159	0.999118850036155
cela1_red_4_49806917	PC7	0.0362877437731937	0.0472269825499374	0.179686432717929	0.434516534322201	0.565483465677799	0.43507924663027	0.385797032959871	0.325153126877896	0.0100145065174363	0.0252104212286692	0.999118850036155
cela1_red_4_4989496	PC7	0.0297813223497874	0.0533115285493552	0.21746363006344	0.391189479476058	0.608810520523942	0.47007099227805	0.391346890460502	0.330098518872828	0.00691380377315336	0.025850232084443	0.999118850036155
cela1_red_4_49895046	PC7	0.0212462294634627	0.0496428366319618	0.228979519735987	0.367737545459441	0.632262454540559	0.488867068610558	0.403282934804573	0.339639291262531	0.00542740454943825	0.0252128776023604	0.999118850036155
cela1_red_4_50009401	PC7	0.0618066770736486	0.0836425833922112	0.234634232979033	0.400333195321626	0.599666804678375	0.462743990568996	0.365032571699341	0.304764308290845	0.00696017448777381	0.0281373294125415	0.999118850036155
cela1_red_4_50070090	PC7	0.0411825517760378	0.0476590238240601	0.169050086952408	0.453872350760176	0.546127649239824	0.419037049095899	0.377077562287416	0.317268517399237	0.0112754537527943	0.0254084367459602	0.999118850036155
cela1_red_4_50099450	PC7	0.0208604207806736	0.0500509379597638	0.231214329049697	0.365753080300588	0.634246919699412	0.490580169870275	0.403032590649715	0.339447675691947	0.00526924608728046	0.025268600091143	0.999118850036155
cela1_red_4_50151492	PC7	0.0439927336279198	0.0512588458845984	0.176995875547671	0.448894950562204	0.551105049437795	0.423244001640709	0.374109173890125	0.314417312989643	0.0108931001107786	0.0258882691189724	0.999118850036155
cela1_red_4_50178348	PC7	-0.000631416313247159	0.0487137416605052	0.294721164496295	0.290470677224275	0.705278835503705	0.541170857527533	0.41480815827943	0.34870205846952	-0.000164517107692004	0.0248657349798794	0.999118850036155
cela1_red_4_50193720	PC7	0.0235123520008776	0.0487910635797108	0.220050715959641	0.377675837575532	0.622324162424468	0.480752426757315	0.402273446464827	0.338811452407009	0.00615446572785406	0.0251228879224728	0.999118850036155
cela1_red_4_5021481	PC7	0.0216632819298741	0.0865628308323296	0.285734114613315	0.340496600627377	0.659503399372623	0.51085011999749	0.373769284759308	0.314092056380508	0.00229175621969863	0.0281626922290814	0.999118850036155
cela1_red_4_50234320	PC7	0.0315806920027989	0.0497373905891959	0.201401732581058	0.406658898566105	0.593341101433895	0.457513582900455	0.391939368852837	0.330594049569979	0.0080923903714809	0.0254283314357034	0.999118850036155
cela1_red_4_50270961	PC7	0.0346326721510873	0.0465431165497405	0.18128595620605	0.429962672410516	0.570037327589484	0.438718559324333	0.388751371383433	0.327844843981945	0.00973139229471239	0.0250669039656648	0.999118850036155
cela1_red_4_50310989	PC7	-0.175724328129523	0.0953361992238581	0.521713891156473	0.15914535964139	0.478286108843527	0.364634027255456	0.319140749202137	0.25387837213941	-0.0157721532993999	0.0287073949488076	0.999118850036155
cela1_red_4_50311244	PC7	-0.175724328129523	0.0953361992238581	0.521713891156473	0.15914535964139	0.478286108843527	0.364645294439117	0.319140749202137	0.253886697484105	-0.0157721532993999	0.0287073949488076	0.999118850036155
cela1_red_4_50411697	PC7	0.0923910425543315	0.058831019211086	0.121884983121477	0.568873492755779	0.43112650724422	0.327599145352573	0.309241524122743	0.244878904366842	0.0189974596412445	0.0271755890358179	0.999118850036155
cela1_red_4_50412822	PC7	0.0377750887498592	0.0485760098091581	0.181287211409896	0.43541163575466	0.56458836424534	0.434328828352184	0.383301152835444	0.323084773602379	0.0100448288919246	0.0254273026947505	0.999118850036155
cela1_red_4_50497496	PC7	0.12398417292052	0.0564530423811606	0.0731334770321865	0.690437730057017	0.309562269942983	0.232840417973788	0.236428792910796	0.181891023015581	0.0275457140198634	0.0268969345826384	0.999118850036155
cela1_red_4_50633584	PC7	0.0923910425543315	0.058831019211086	0.121884983121477	0.568873492755779	0.43112650724422	0.327613580288699	0.309241524122743	0.244888336169268	0.0189974596412445	0.0271755890358179	0.999118850036155
cela1_red_4_5065104	PC7	-0.0578245226487112	0.0512931967809812	0.50237198707691	0.14759050421961	0.49762801292309	0.379420921476829	0.350037508703479	0.284690685065269	-0.0144489776971373	0.0261967647896323	0.999118850036155
cela1_red_4_50675550	PC7	0.0423149722481762	0.0719888991132114	0.238535304081386	0.387252674563041	0.612747325436959	0.473054813631325	0.374212021355574	0.314523401894765	0.00615493182497454	0.0275279879403338	0.999118850036155
cela1_red_4_50733927	PC7	0.0472458821717672	0.0703044202001945	0.227464011781689	0.400388122188483	0.599611877811517	0.462669474480878	0.372147866029828	0.312497507151579	0.00715415834620287	0.0274570798171601	0.999118850036155
cela1_red_4_50826773	PC7	-0.00680205250746279	0.0544624696549007	0.317692799609756	0.279240716432519	0.682307200390244	0.528491009953724	0.403066483957725	0.339483111983841	-0.00152235980583268	0.0257736780446688	0.999118850036155
cela1_red_4_50873333	PC7	0.0245888936825046	0.0481108197643001	0.214830793135975	0.383193912711319	0.616806087288681	0.476150798881211	0.401975294152706	0.338588415913331	0.00656164284631735	0.0250391149393932	0.999118850036155
cela1_red_4_51061044	PC7	0.0363436387849841	0.0461175647180325	0.174953590003866	0.439368146611714	0.560631853388286	0.431218258893232	0.38567826338442	0.325037762000826	0.0103545651639475	0.0250608359306966	0.999118850036155
cela1_red_4_51067561	PC7	-0.111181221243644	0.0596067333139726	0.61938818362259	0.100753238970279	0.38061181637741	0.288529065219181	0.279858577407131	0.218872401646374	-0.0225258624731455	0.0272771124330991	0.999118850036155
cela1_red_4_51132979	PC7	-0.0527170176447465	0.0598853382504389	0.443050102096815	0.189997884423388	0.556949897903185	0.428231301435123	0.366952013479797	0.306940882410261	-0.0103642339823917	0.0268072562724832	0.999118850036155
cela1_red_4_51183233	PC7	0.0434799417323501	0.0471753778873377	0.161334134719403	0.466414943813947	0.533585056186053	0.408625024343312	0.37225092146665	0.312610001897391	0.0120996009983232	0.0254189059058977	0.999118850036155
cela1_red_4_51215592	PC7	0.0303223188426127	0.0471129027482987	0.19525390731899	0.409289741053307	0.590710258946693	0.455389129817909	0.395456351627703	0.333439764606515	0.00835273753890839	0.0250256708562761	0.999118850036155
cela1_red_4_51279978	PC7	-0.0953251439861795	0.0910357541896583	0.432052954859247	0.214150071695191	0.567947045140753	0.43708807471706	0.353796973445562	0.289011404609446	-0.00925492374103202	0.0284607926670251	0.999118850036155
cela1_red_4_51325043	PC7	-0.129800106571626	0.101247438287748	0.448314385143267	0.20557727679575	0.551685614856733	0.423758776781699	0.346108338060984	0.280454099878609	-0.0104027733036188	0.0287560018459671	0.999118850036155
cela1_red_4_5132590	PC7	-0.101158852687438	0.046940136642369	0.727665712283013	0.0572375675820889	0.272334287716987	0.203807559527897	0.215096720134898	0.164433443284032	-0.0298203865936519	0.0259454204760439	0.999118850036155
cela1_red_4_51380250	PC7	0.0778038324374715	0.175726001285662	0.295271015076021	0.346107922590901	0.653892077409099	0.506449641539243	0.358621062333078	0.296034779334759	0.00218807683482218	0.0294719904633069	0.999118850036155
cela1_red_4_51575018	PC7	0.0287122885724088	0.0491504044966168	0.206927001339193	0.397089501234517	0.602910498765484	0.465483296423291	0.395983497426291	0.333861578177789	0.0074644267659392	0.0252842496140385	0.999118850036155
cela1_red_4_51598501	PC7	0.0983544173808664	0.0487088538917542	0.0687137612146724	0.69281319127407	0.30718680872593	0.230828127928795	0.238473047511257	0.183917193009242	0.0273732469650172	0.0262818398906345	0.999118850036155
cela1_red_4_51637485	PC7	0.0499353094015691	0.0561064666751734	0.182424583359664	0.449293873444165	0.550706126555835	0.422805703479313	0.368281543196171	0.308299997305436	0.0108481187568394	0.0264634042640732	0.999118850036155
cela1_red_4_51662069	PC7	0.0943595943472361	0.0480519654554772	0.0708985201247463	0.684788821146493	0.315211178853507	0.237557799389708	0.244312658728761	0.189025468637432	0.0267597099066641	0.0262452553903097	0.999118850036155
cela1_red_4_5170986	PC7	0.00314994023308446	0.0487197281337684	0.282111013120649	0.303310838094643	0.696689161905357	0.537411692600441	0.414578148784708	0.348534714590378	0.000820691955788827	0.0248712659762537	0.999118850036155
cela1_red_4_51829909	PC7	-0.0497259601800506	0.0468491293560912	0.496618585524418	0.145087521178492	0.503381414475582	0.384212968192924	0.35829389329709	0.29548258649832	-0.0140627998738058	0.0255719327824019	0.999118850036155
cela1_red_4_51899157	PC7	-0.0908454545006211	0.0472773598061558	0.679726450996406	0.0720551048180699	0.320273549003594	0.241693014744031	0.248218444185524	0.192912467621092	-0.0263551385084866	0.0261811273704051	0.999118850036155
cela1_red_4_51984004	PC7	0.141095197784793	0.0601072974428588	0.0713353345208304	0.699703817442906	0.300296182557095	0.225280373538036	0.228960848036264	0.175872077840641	0.0283551998189126	0.027067444696722	0.999118850036155
cela1_red_4_5204232	PC7	0.0499528242125339	0.0499889721938299	0.158516137252843	0.478667608016859	0.521332391983141	0.399240248315872	0.362816254730298	0.301956386783777	0.0128830021864727	0.0258977866593648	0.999118850036155
cela1_red_4_52086546	PC7	0.13150992541061	0.047334577467107	0.0305178545466861	0.831312051300481	0.168687948699519	0.124627326496741	0.138170094152833	0.103798821532426	0.0382179700105456	0.0246859499395034	0.999118850036155
cela1_red_4_52103377	PC7	0.0824373558378741	0.0512348767822238	0.103272543348047	0.600394453202754	0.399605546797246	0.302321547228524	0.296333003449199	0.233086292337637	0.0210141501830388	0.0265760536957831	0.999118850036155
cela1_red_4_52153823	PC7	-0.0705718631724146	0.0571952629160528	0.510983513279926	0.148739321534214	0.489016486720074	0.372761201616064	0.34027716518586	0.274538929925099	-0.0150332977717799	0.0268549316917147	0.999118850036155
cela1_red_4_52238951	PC7	-0.127385752157834	0.0683218878904205	0.590214315853652	0.116982763464586	0.409785684146348	0.310725939707103	0.292802920681762	0.230027323172063	-0.0205877585580014	0.0277900428800345	0.999118850036155
cela1_red_4_52282626	PC7	0.188173517149518	0.116745228990175	0.197123203999153	0.465025008706951	0.534974991293049	0.409693420083167	0.337851787293896	0.272084921241649	0.0115911331226256	0.0290567653591328	0.999118850036155
cela1_red_4_52351059	PC7	0.0117024550689687	0.058328405235786	0.272279344479158	0.331422306465047	0.668577693534953	0.517904554894395	0.396298349055795	0.334139327780765	0.00237003577373652	0.0262667603320968	0.999118850036155
cela1_red_4_52454735	PC7	0.0032400202709098	0.0607450039683079	0.295019671418689	0.310329430105393	0.689670569894607	0.533422880646319	0.394650898475918	0.332815437023416	0.000616683050936695	0.0265024277528984	0.999118850036155
cela1_red_4_52491684	PC7	-0.139029674059734	0.0562255522134233	0.738058201632678	0.0578148030873273	0.261941798367322	0.19616366009982	0.204126995279995	0.155915344697442	-0.0311263151795802	0.0265611445288513	0.999118850036155
cela1_red_4_52576136	PC7	-0.226063335272618	0.0805228547744865	0.683921384907567	0.0818250746574959	0.316078615092433	0.238498273579449	0.234253540434937	0.180130120016702	-0.0275688777048163	0.0279570697107971	0.999118850036155
cela1_red_4_52599691	PC7	-0.0255080530008241	0.0476299072534081	0.387908806962965	0.210613121480511	0.612091193037035	0.472566474575082	0.401478071556524	0.33821267198244	-0.00690181721922894	0.0249840076594342	0.999118850036155
cela1_red_4_52686404	PC7	0.0779350417313472	0.0546393966624687	0.125847591892843	0.553747152759036	0.446252847240964	0.339269171611798	0.320405255348121	0.254954589717248	0.0179143122022045	0.0267788285962141	0.999118850036155
cela1_red_4_52723314	PC7	0.0572782210166544	0.0623328339219776	0.189814170467973	0.446666564223156	0.553333435776844	0.425108216490503	0.363519265308871	0.30280445580766	0.0105827342684401	0.0270346034369251	0.999118850036155
cela1_red_4_52763371	PC7	-0.0357916822348395	0.0473368725324866	0.431933873192791	0.181425660388336	0.568066126807209	0.437188622281067	0.386640466418873	0.325938022894855	-0.00984236347335785	0.0252108651492007	0.999118850036155
cela1_red_4_52847756	PC7	0.0416658755918033	0.0587513074215902	0.207578798795693	0.414667488802233	0.585332511197767	0.450949496819674	0.377753712402074	0.317949306515465	0.00840601177552288	0.0265770040902258	0.999118850036155
cela1_red_4_52913484	PC7	0.0468617175793631	0.133701399596631	0.292839713816168	0.344951539156228	0.655048460843772	0.507381643852763	0.362208747027605	0.301059279934971	0.00222820671110101	0.0291584150469583	0.999118850036155
cela1_red_4_52936901	PC7	0.125538729536355	0.140214163307231	0.25837816563298	0.385395663652012	0.614604336347988	0.474506800364224	0.356226170715008	0.292312155974193	0.00545601941468638	0.0292515053415781	0.999118850036155
cela1_red_4_52982611	PC7	-0.00606528588255736	0.0508686876548387	0.31430940377299	0.276113085005056	0.68569059622701	0.53087696593442	0.409577511221954	0.344639857691071	-0.00149270095413483	0.0252447471420318	0.999118850036155
cela1_red_4_53011404	PC7	0.0661726957089501	0.0511180100576422	0.130663633318881	0.536679282789074	0.463320717210926	0.352927617228166	0.332657083892045	0.266741936624148	0.0167270311038117	0.0263480314926053	0.999118850036155
cela1_red_4_53089714	PC7	0.0326795869716508	0.0510173385696855	0.203022220662676	0.40717939938308	0.59282060061692	0.457033071119326	0.389798379954244	0.328762934812971	0.00808819942491438	0.0256180495082471	0.999118850036155
cela1_red_4_53123876	PC7	-0.243500264231145	0.110572575583176	0.533712124163495	0.154994249237265	0.466287875836505	0.355170997740284	0.31129362659924	0.246622045151302	-0.0166397880609466	0.0289987646583536	0.999118850036155
cela1_red_4_53215067	PC7	0.133194476235866	0.0654695346190156	0.100148171535417	0.627102601191703	0.372897398808297	0.282341620390639	0.27274922727288	0.213335893231416	0.0231770607841311	0.0276165742128024	0.999118850036155
cela1_red_4_53243701	PC7	0.0459461958870834	0.056356231282106	0.191321884009574	0.435447482008377	0.564552517991623	0.434292301484954	0.373230633982049	0.313586054676125	0.00989584632343775	0.0264228214277708	0.999118850036155
cela1_red_4_5329647	PC7	-0.0874566309412959	0.0652666953565998	0.512335851713751	0.15363375139459	0.487664148286249	0.371618287034049	0.334030396891659	0.268131111676608	-0.0151265897058594	0.0274863749494123	0.999118850036155
cela1_red_4_53424199	PC7	-0.08448153557308	0.150015678054616	0.35790928884165	0.282784788600892	0.64209071115835	0.496907543747922	0.359305922557458	0.296984815526029	-0.0032247952897099	0.0293165783017462	0.999118850036155
cela1_red_4_53499216	PC7	-0.111173350980374	0.0790549290170967	0.495317537287036	0.169640797117726	0.504682462712964	0.385278410662071	0.335041665595238	0.269059650379012	-0.0139014103526922	0.0281637735630855	0.999118850036155
cela1_red_4_53553838	PC7	0.058774350838348	0.0678774802651228	0.20370102715714	0.43170892188957	0.56829107811043	0.437353695963394	0.364590050953289	0.304190440512565	0.00945411927428681	0.0273939920099792	0.999118850036155
cela1_red_4_53667065	PC7	-0.00817389976413313	0.0462174025841558	0.320305845882687	0.260783622172157	0.679694154117313	0.526587214975083	0.418910531945156	0.351176785003793	-0.00227888741581646	0.0244301725823497	0.999118850036155
cela1_red_4_53676553	PC7	-0.114832442985893	0.0581953858817968	0.643850947076562	0.0905306369570039	0.356149052923438	0.269739155381671	0.265618415966434	0.207629825435633	-0.0242274172003185	0.0271577020331761	0.999118850036155
cela1_red_4_53693601	PC7	-0.0318987048083132	0.0559892954530782	0.392198317616657	0.220274918322907	0.607801682383343	0.469233928699381	0.387526764060436	0.326733388479189	-0.00689865244854357	0.0261844637769824	0.999118850036155
cela1_red_4_53723715	PC7	0.156595835931744	0.0531227653148876	0.0333294974847901	0.824754053531877	0.175245946468123	0.131242928388735	0.141916448983333	0.107154770657803	0.0380886987052022	0.0251781729756828	0.999118850036155
cela1_red_4_53755020	PC7	-0.122808437511132	0.0598029585038904	0.651600109969334	0.0883255039563475	0.348399890030666	0.264270030286492	0.260074386074318	0.202933183141352	-0.0248223327255333	0.0272462866556705	0.999118850036155
cela1_red_4_53779483	PC7	-0.196700368134239	0.0477820492623569	0.954873141455781	0.00620125376773532	0.0451268585442191	0.0364129771226085	0.0389256047764837	0.031605469920443	-0.052320616044663	0.0202198861378925	0.999118850036155
cela1_red_4_53890202	PC7	0.0242385727598781	0.0460252350781094	0.208774503326346	0.386109709092099	0.613890290907901	0.473945907066119	0.405115787581554	0.341199913603097	0.00684979412317811	0.0246891126068785	0.999118850036155
cela1_red_4_54021390	PC7	0.101210627158403	0.0647908499745037	0.133782932892064	0.550733987070274	0.449266012929726	0.34180761583362	0.315483080037661	0.250517400976096	0.0177918586079424	0.0275512544342812	0.999118850036155
cela1_red_4_54040432	PC7	0.0257947941942725	0.0615444664637752	0.246795036181722	0.365825464998644	0.634174535001356	0.49052140300237	0.387379498819634	0.326571645821213	0.00482320388069923	0.0266750308121241	0.999118850036155
cela1_red_4_54106027	PC7	0.102475623397821	0.0469790218055657	0.0558676031841366	0.732494599733212	0.267505400266788	0.199926800656376	0.211637797082652	0.161775703155051	0.0301844929365167	0.0259171598214138	0.999118850036155
cela1_red_4_54132021	PC7	0.0355802200868295	0.0586870341772578	0.21978956612513	0.39720681415428	0.60279318584572	0.465379459225258	0.383003619720589	0.322785382943595	0.00717611397497235	0.0264991586121429	0.999118850036155
cela1_red_4_54166097	PC7	0.122092895968733	0.0471656100873326	0.0371615665695375	0.803226047434489	0.196773952565511	0.147397171377334	0.159612385995973	0.121803324023948	0.0357847413268701	0.0251661876551401	0.999118850036155
cela1_red_4_54187842	PC7	-0.0499377768710355	0.0941089404240671	0.370405438757176	0.262397843447715	0.629594561242824	0.486700176893685	0.367196717795109	0.307178967289481	-0.00455566434849965	0.0284503978677761	0.999118850036155
cela1_red_4_54334129	PC7	-0.153831905745371	0.0469281545204541	0.895377242413794	0.0167807605256579	0.104622757586206	0.0801672220662587	0.0878419970605483	0.06738811042233	-0.0444144942539177	0.0229647422299989	0.999118850036155
cela1_red_4_54350990	PC7	0.0823355463985206	0.0485987964258625	0.0909800350273622	0.62731797976317	0.37268202023683	0.282119806023119	0.281701985209467	0.220685120652373	0.0227657595188372	0.0263461728433266	0.999118850036155
cela1_red_4_54398924	PC7	0.148707957415956	0.062567855276534	0.0741635763455842	0.693714580597431	0.30628541940257	0.2302241651998	0.232121843056985	0.178273389136775	0.0279786100185481	0.0272323548401672	0.999118850036155
cela1_red_4_54421581	PC7	0.10591033961857	0.0512144772081612	0.0706881519308328	0.690749169029464	0.309250830970536	0.232529113301021	0.238562679039703	0.183961833368237	0.0273522027202285	0.0265089205869843	0.999118850036155
cela1_red_4_54463270	PC7	0.0388033241081737	0.048323488864572	0.177704749877242	0.440733814181736	0.559266185818264	0.429971709354427	0.381561435941022	0.321535228162299	0.0104014604762727	0.0254232184154329	0.999118850036155
cela1_red_4_54500361	PC7	-0.00622975603627888	0.0506985724028041	0.314784286817251	0.275347718723912	0.685215713182749	0.530595848814546	0.409867994458837	0.344884907327904	-0.00154016939181508	0.0252183044947477	0.999118850036155
cela1_red_4_54651931	PC7	0.0696273669483027	0.0463975395123935	0.101823084128793	0.593622999317577	0.406377000682423	0.307646649331082	0.304553916553631	0.240371724136548	0.0204062635659824	0.0260163919947332	0.999118850036155
cela1_red_4_54745516	PC7	-0.0301304396475078	0.0746051148220968	0.361006141143194	0.26143056273093	0.638993858856806	0.494394170140846	0.377563296125876	0.317767970484623	-0.00412228077031561	0.0276271527618896	0.999118850036155
cela1_red_4_54757424	PC7	0.114396905962287	0.0626474359442241	0.109390737380841	0.6020397136892	0.397960286310801	0.301111033698068	0.288569548929959	0.22661022258425	0.0213559451734703	0.0274745803985938	0.999118850036155
cela1_red_4_54785746	PC7	0.0687985260318247	0.0550010667838612	0.14280949506626	0.518972594513402	0.481027405486598	0.366574569320206	0.338217910420338	0.272452854535417	0.0155688354549925	0.0266800690716648	0.999118850036155
cela1_red_4_54812205	PC7	0.130178920472366	0.0465726859528216	0.0288586136942246	0.837794449787181	0.162205550212819	0.120297684410983	0.133346936518595	0.100320610689626	0.0387251180128728	0.0244987961245552	0.999118850036155
cela1_red_4_5492104	PC7	-0.0503978958957607	0.083657995781021	0.383232703870419	0.247958490523571	0.616767296129581	0.476110271440157	0.368808805606011	0.308919971002579	-0.00566881989146356	0.0281048974625818	0.999118850036155
cela1_red_4_55013351	PC7	0.115593608230144	0.0600507470776034	0.0974138352242129	0.628281834354831	0.371718165645169	0.281206694157872	0.274304330420956	0.214679332042007	0.0231634721680363	0.0273003010017786	0.999118850036155
cela1_red_4_55097466	PC7	0.0558886822474383	0.0557293187509682	0.16940678370209	0.470642196903508	0.529357803096492	0.405479605243153	0.359951019394402	0.297956504721357	0.0123042007008075	0.0265286394041042	0.999118850036155
cela1_red_4_55163151	PC7	0.0588042924224856	0.0842408655490086	0.239115497106032	0.39480935072484	0.60519064927516	0.467288495620727	0.366075152169128	0.30595065468862	0.006538041252381	0.0281501783770483	0.999118850036155
cela1_red_4_55176352	PC7	0.0588042924224856	0.0842408655490086	0.239115497106032	0.39480935072484	0.60519064927516	0.46729454343029	0.366075152169128	0.305954076880975	0.006538041252381	0.0281501783770483	0.999118850036155
cela1_red_4_55219154	PC7	0.104680818685832	0.0792033584096892	0.17686709743719	0.483182646095444	0.516817353904556	0.395576550292564	0.339950256467366	0.274200985831568	0.0130350324825113	0.0281441745527081	0.999118850036155
cela1_red_4_55317894	PC7	-0.0324126362601263	0.054566733073105	0.397055943277405	0.214978519016349	0.602944056722595	0.46553824159286	0.387965537706246	0.327126245009252	-0.00728261428118961	0.0260359784959771	0.999118850036155
cela1_red_4_55367142	PC7	-0.0324126362601263	0.054566733073105	0.397055943277405	0.214978519016349	0.602944056722595	0.465544344720475	0.387965537706246	0.327128678288966	-0.00728261428118961	0.0260359784959771	0.999118850036155
cela1_red_4_55482820	PC7	-0.106908494952393	0.052623622553907	0.677609024176036	0.0757509002089732	0.322390975823964	0.243573226082425	0.246640075614991	0.191091850384649	-0.0264636032765964	0.0266693704006191	0.999118850036155
cela1_red_4_55503908	PC7	-0.089483257302345	0.0520886075425373	0.619179530855775	0.0965189843531637	0.380820469144225	0.288739305368225	0.284301484791061	0.222920788663013	-0.0223270567924703	0.0266844329317225	0.999118850036155
cela1_red_4_55656420	PC7	-0.0192223389548713	0.0745991958256074	0.341759545528764	0.278167994422724	0.658240454471236	0.509875872701026	0.380072460048512	0.320088370689553	-0.00262842435641828	0.0275986282713133	0.999118850036155
cela1_red_4_55675647	PC7	0.124772465055687	0.0520092460363008	0.0539026784966815	0.746524691838953	0.253475308161047	0.189326192147669	0.199572629664365	0.152284833488349	0.0315724443231757	0.0262113181965743	0.999118850036155
cela1_red_4_55737505	PC7	0.103681130841572	0.0449741319348201	0.0457851327400644	0.766058006289181	0.233941993710819	0.174381743465106	0.188156860970754	0.143011516036744	0.032591819293293	0.0254472143897873	0.999118850036155
cela1_red_4_56014086	PC7	0.0936580373274424	0.0447280946232288	0.0563908395864049	0.726612917013645	0.273387082986355	0.204467744399091	0.21699624339995	0.165919146019541	0.0295768181750851	0.025733033581056	0.999118850036155
cela1_red_4_56069035	PC7	-0.129699409877585	0.0520279354401312	0.762169712194098	0.0494557142408091	0.237830287805902	0.177455075939876	0.188374573565092	0.143344379961892	-0.0327982840667789	0.0260553267982274	0.999118850036155
cela1_red_4_56106734	PC7	0.00291758730130722	0.0571161467203769	0.292600603575682	0.307869961450006	0.692130038549994	0.534825534659449	0.399529434974312	0.336737776792266	0.00060923205269713	0.0261010823349612	0.999118850036155
cela1_red_4_56134554	PC7	-0.0648196154692802	0.046339316509626	0.571425239383037	0.110620719377701	0.428574760616963	0.325874695261555	0.317954041239262	0.252761471838584	-0.0189342319853583	0.0259222336459462	0.999118850036155
cela1_red_4_5616913	PC7	0.0458751060931731	0.0458748272804579	0.149662222300469	0.484844008987055	0.515155991012945	0.393908977575114	0.365493768712475	0.305334773182557	0.0133000423315274	0.0253438740029367	0.999118850036155
cela1_red_4_56308236	PC7	-0.0811182764843872	0.0484402058195762	0.623819592697261	0.0921463938169614	0.376180407302739	0.284872624099444	0.284034013485778	0.222678343641345	-0.0225200597938747	0.0263251256253364	0.999118850036155
cela1_red_4_56390568	PC7	0.0854717888681601	0.0861370068953877	0.21381173272059	0.430219276440712	0.569780723559288	0.438576136238189	0.355968990838699	0.291929533840961	0.00915556720511813	0.0282948577988099	0.999118850036155
cela1_red_4_56468833	PC7	0.147899887777622	0.0892574219597432	0.164280992188816	0.510134171157492	0.489865828842508	0.373436162918759	0.325584836653692	0.259690679830666	0.0149422895841129	0.0285388028480769	0.999118850036155
cela1_red_4_56543660	PC7	0.137907779141886	0.04891740519098	0.0314692576648466	0.828808420881878	0.171191579118122	0.128110694953868	0.139722321453275	0.105683745339681	0.0381348282602681	0.024844724684016	0.999118850036155
cela1_red_4_56630743	PC7	0.0166402980065298	0.0510837379668238	0.245696736880915	0.349725115299513	0.650274884700487	0.503408188022053	0.404578147819572	0.340783079880096	0.00408135699097451	0.025365756826336	0.999118850036155
cela1_red_4_56729033	PC7	-0.0818056829346644	0.121074247839129	0.37474285975011	0.264848795333424	0.625257140249891	0.483167634823327	0.360408344916466	0.298492953985018	-0.00469327136017455	0.0290189327405965	0.999118850036155
cela1_red_4_56738584	PC7	-0.119435171097971	0.0455609928723735	0.817073469924796	0.0333641718087028	0.182926530075204	0.138456267899732	0.149562358266501	0.115155759487176	-0.0368081105477523	0.0248133646233454	0.999118850036155
cela1_red_4_56767866	PC7	-0.124159817723543	0.0489811081106209	0.784860030023746	0.0423622729621335	0.215139969976254	0.160969631423696	0.172777697014121	0.131313346023389	-0.0344160030062592	0.0255660380409628	0.999118850036155
cela1_red_4_56793959	PC7	-0.0846772725392324	0.100309304014065	0.401393095274241	0.239262380886538	0.598606904725759	0.46188480256414	0.359344523839221	0.297046397392401	-0.00688895609376699	0.0286609016194848	0.999118850036155
cela1_red_4_56834587	PC7	0.116356289734293	0.045155715827061	0.0344082901404824	0.812124388935001	0.187875611064999	0.141843917330465	0.153467320924517	0.117542487504152	0.0363467135422248	0.0248624193535742	0.999118850036155
cela1_red_4_5688113	PC7	0.0286964586676575	0.0842340281435976	0.275036916739369	0.351258505247145	0.648741494752855	0.502169474422886	0.373704578013485	0.314035698036634	0.0031855431437344	0.0280806391740546	0.999118850036155
cela1_red_4_56912705	PC7	-0.0469108636052814	0.0461798015640905	0.487833389332965	0.148582210480191	0.512166610667035	0.391482672709825	0.363584400186844	0.302873585743076	-0.0134929468349497	0.0254121045696025	0.999118850036155
cela1_red_4_56949086	PC7	0.125378884756882	0.0645271810921903	0.104595572109999	0.615387818018423	0.384612181981577	0.291776980451596	0.280016609871578	0.218993945162448	0.0223271221054958	0.027579653568842	0.999118850036155
cela1_red_4_57040609	PC7	-0.0355283081997798	0.0461388827246704	0.435586621255513	0.177219881153318	0.564413378744487	0.434175369226778	0.387193497591169	0.326407022162305	-0.0101078663250715	0.0250377904200097	0.999118850036155
cela1_red_4_57137229	PC7	0.101798997612171	0.0510568677230771	0.0750333286886923	0.677327268196224	0.322672731803776	0.243878256880921	0.247639403115084	0.19225419067435	0.0263756328802706	0.02654047722601	0.999118850036155
cela1_red_4_57168575	PC7	0.114658721774964	0.0493425182794845	0.0528149693052874	0.746832149671387	0.253167850328612	0.188891088822653	0.200352881023325	0.152822024361456	0.0314349806186352	0.026008479133026	0.999118850036155
cela1_red_4_57255154	PC7	0.0140089360196011	0.0623848717349396	0.272872344860507	0.336131344692213	0.663868655307787	0.514165175210673	0.390996310447281	0.329778081763123	0.00256055680941654	0.0266889612102381	0.999118850036155
cela1_red_4_5726314	PC7	0.116343143964258	0.0475406442380335	0.0437289307003127	0.777763420856461	0.222236579143539	0.165402938840011	0.178507648443226	0.135711669703715	0.0337326326985937	0.0255435220604443	0.999118850036155
cela1_red_4_57279697	PC7	0.231125255482078	0.100056124536246	0.136207388082233	0.566526440747564	0.433473559252436	0.329164348621184	0.297266171170203	0.233841520264311	0.0190218488585988	0.0288011730565698	0.999118850036155
cela1_red_4_5732827	PC7	-0.0226320783374783	0.0517710263418419	0.369599977786443	0.231146459062566	0.630400022213557	0.487294435039304	0.399253563150991	0.336481607087473	-0.00546093951756724	0.0255435246519143	0.999118850036155
cela1_red_4_57335654	PC7	-0.347226246227116	0.253411008648264	0.378826831024072	0.268770713420854	0.621173168975928	0.479677094596166	0.352402455555074	0.287162374542949	-0.00476981002812015	0.0297106008154373	0.999118850036155
cela1_red_4_57367119	PC7	0.0417344402865994	0.0487203079807564	0.172124106847782	0.451253341234251	0.548746658765749	0.421189852916287	0.376622551917967	0.316855882641846	0.0110882256950831	0.0255503434413663	0.999118850036155
cela1_red_4_57389964	PC7	0.0993232243252579	0.0477335352825475	0.0630410451376236	0.709422892367207	0.290577107632793	0.217593654082051	0.227536062495169	0.174442044427255	0.0285243327122088	0.0261213997782712	0.999118850036155
cela1_red_4_57575213	PC7	-0.00920260859415474	0.0454578589295249	0.324204684705842	0.255545453693455	0.675795315294158	0.523491160669093	0.420249861600703	0.351803952616248	-0.00261917929142927	0.0242878145516194	0.999118850036155
cela1_red_4_57619813	PC7	0.0634391120211485	0.0452733746892456	0.108026196678852	0.575009602831198	0.424990397168802	0.323079499203828	0.316964200489949	0.251815578554678	0.019137040034858	0.0257952533343712	0.999118850036155
cela1_red_4_57653442	PC7	-0.0250332529432747	0.0461656538114796	0.389211869732993	0.206907378490823	0.610788130267007	0.471616111389318	0.403880751776184	0.340169952672225	-0.0070511462094453	0.0247336850416852	0.999118850036155
cela1_red_4_5766425	PC7	-0.00903683924731804	0.045991849506516	0.323619002812815	0.257339615341958	0.676380997187185	0.52393937156433	0.419041381845227	0.351234300721988	-0.0025353594666911	0.024394128497252	0.999118850036155
cela1_red_4_57817934	PC7	0.10870272301623	0.054479702753229	0.0817704054307455	0.662896982259164	0.337103017740836	0.255491721807454	0.25533261231009	0.19884990652325	0.0254770368844724	0.0268539068687763	0.999118850036155
cela1_red_4_57850725	PC7	-0.00792508623237326	0.0757378469126173	0.322393919647659	0.296862256281287	0.677606080352341	0.524819884696862	0.380743824071054	0.320745388523551	-0.00105588550945705	0.0276472865994239	0.999118850036155
cela1_red_4_5786873	PC7	-0.0418487259140863	0.051828386384046	0.438458939113894	0.184043197569881	0.561541060886106	0.43187109404018	0.377497863316225	0.317700880325507	-0.0101836552130778	0.0259027537157669	0.999118850036155
cela1_red_4_57919345	PC7	0.0153280278793967	0.0783713883932419	0.287569084945331	0.334002196477238	0.665997803522762	0.515742153230782	0.378428718577431	0.318573017533244	0.00192712962395839	0.0277953809165667	0.999118850036155
cela1_red_4_57952038	PC7	-0.213905878519334	0.097204307242178	0.56022671048917	0.138939985253898	0.43977328951083	0.333850253809964	0.300833304256932	0.237101167461793	-0.0185600179095576	0.0287496455669125	0.999118850036155
cela1_red_4_57991958	PC7	-0.0167351498656107	0.0460153093057142	0.354539225179562	0.231952179091979	0.645460774820438	0.499561160679873	0.413508595728459	0.347758528727056	-0.00470758842026341	0.0245161693418937	0.999118850036155
cela1_red_4_58156412	PC7	-0.106439045811915	0.0466346999702556	0.75318830533748	0.049929641539909	0.24681169466252	0.18385744408075	0.196882053122611	0.149547282245347	-0.0317319754573094	0.0257228242064264	0.999118850036155
cela1_red_4_58230306	PC7	0.112416245260021	0.0586518118251992	0.0952805562259013	0.632034864889891	0.367965135110109	0.278597580629059	0.272684578884208	0.213263628309307	0.0233989483527478	0.0272040406879944	0.999118850036155
cela1_red_4_58248022	PC7	0.139292183955981	0.0472617403330318	0.0251864969908667	0.855004317620803	0.144995682379197	0.108511845378587	0.11980918538833	0.0909185497332374	0.0403774398769037	0.0241587547640949	0.999118850036155
cela1_red_4_58349504	PC7	8.23379364621828e-05	0.0657652091223487	0.305237585595726	0.305577517256435	0.694422482743565	0.536215464755929	0.389184897147839	0.328264734669975	1.38394773559953e-05	0.0269622461014482	0.999118850036155
cela1_red_4_58413279	PC7	-0.247024867741553	0.109777037527711	0.540191472273583	0.151351938403878	0.459808527726417	0.350280821611259	0.308456589322539	0.244148968204144	-0.0171123657804594	0.0289846794417681	0.999118850036155
cela1_red_4_58452885	PC7	0.1447060866896	0.0546261720151549	0.0469594460907129	0.773860430324722	0.226139569675278	0.168503867632896	0.179180123584565	0.13636247291923	0.0338796215122389	0.026080759692392	0.999118850036155
cela1_red_4_58502106	PC7	-0.019589073653425	0.0502330497948662	0.360924485559869	0.235270744808213	0.639075514440131	0.494472695307905	0.403804769631918	0.340097609523957	-0.0049211598935786	0.0252767231195443	0.999118850036155
cela1_red_4_58518076	PC7	0.133818919651457	0.0479938680859474	0.0311519971411239	0.829251544918471	0.170748455081529	0.127380784993043	0.139596457940405	0.105434284077559	0.0380947306914967	0.0247731927693567	0.999118850036155
cela1_red_4_58558491	PC7	-0.247024867741553	0.109777037527711	0.540191472273583	0.151351938403878	0.459808527726417	0.350293171110201	0.308456589322539	0.244158499495254	-0.0171123657804594	0.0289846794417681	0.999118850036155
cela1_red_4_58584928	PC7	-0.0460588173279129	0.0905945150503534	0.369156153734605	0.262244647870076	0.630843846265395	0.487572021470369	0.368599198395319	0.308702205351418	-0.00449812088063447	0.0283383156911122	0.999118850036155
cela1_red_4_58673550	PC7	0.040827306914833	0.0640182848702439	0.223473993947841	0.399271594800772	0.600728405199228	0.463690826455966	0.377254411251386	0.317451372525176	0.00719569863789605	0.0269965310984522	0.999118850036155
cela1_red_4_58683259	PC7	-0.105643640102395	0.047351615040921	0.740005578897549	0.0539048372274929	0.259994421102451	0.194458358824394	0.206089583874958	0.157557953782861	-0.0307777436009781	0.0258964791552676	0.999118850036155
cela1_red_4_58754159	PC7	0.049210080812304	0.0850762351457635	0.251480168664028	0.379607906290902	0.620392093709098	0.479091364574915	0.368911925045071	0.30902371491402	0.00537362194279325	0.0281552767508122	0.999118850036155
cela1_red_4_58878157	PC7	0.0230884435955921	0.0478604527586332	0.218320826737934	0.377698331406572	0.622301668593428	0.480724225331597	0.403980841855493	0.340260780054392	0.00619816814230292	0.0249673133893617	0.999118850036155
cela1_red_4_58940902	PC7	-0.12609211402725	0.0474047079400111	0.813188399642777	0.0348078740049835	0.186811600357223	0.141027254334172	0.152003726352239	0.116855054354776	-0.0366472820502901	0.025023740042976	0.999118850036155
cela1_red_4_58971864	PC7	-0.154059252200904	0.047785765561245	0.885521616541998	0.0188548881178674	0.114478383458002	0.0869459480486034	0.0956234953401348	0.0732942826285944	-0.0434541204506266	0.0233411026974399	0.999118850036155
cela1_red_4_59091656	PC7	0.162979070444923	0.0510455492705943	0.0234218289196524	0.866008563243243	0.133991436756757	0.100739543941038	0.110569607837104	0.0841354580906498	0.0417741623350616	0.0240997954507172	0.999118850036155
cela1_red_4_59098796	PC7	0.0467849320529965	0.0547923063607269	0.184138823233712	0.444165072319162	0.555834927680838	0.427427911667718	0.371696104447126	0.312011185975694	0.0105183381851411	0.0262936008612365	0.999118850036155
cela1_red_4_59165265	PC7	0.138394921693714	0.0579888461576904	0.0653752190623263	0.715676238426619	0.284323761573381	0.213032979622841	0.218948542511054	0.167680809602999	0.0294850913277093	0.0268437312008496	0.999118850036155
cela1_red_4_59245584	PC7	0.0300945885464465	0.044681031738395	0.186381786922541	0.416092453134271	0.583907546865729	0.449796550541351	0.397525759943188	0.335109309380153	0.00887680601475068	0.0246389334684027	0.999118850036155
cela1_red_4_59280251	PC7	-0.22894918133243	0.1257596297167	0.47434707641116	0.192168382833639	0.52565292358884	0.402570335613843	0.333484540755201	0.267607576974641	-0.0122646361209736	0.0291818365396052	0.999118850036155
cela1_red_4_59306723	PC7	0.0843916680223528	0.0450764117724363	0.0707782573277914	0.679191601067361	0.320808398932639	0.242230458923475	0.250030141604848	0.194581389176554	0.0261832231814337	0.0259460839690677	0.999118850036155
cela1_red_4_59443697	PC7	-0.0110693119295587	0.0465049655063193	0.331560966101803	0.251700973583684	0.668439033898197	0.517792863390851	0.416738060314512	0.349966299288506	-0.00306515859623259	0.0245188920777089	0.999118850036155
cela1_red_4_59478072	PC7	-0.0942745268810039	0.0495409580761988	0.666118209560229	0.0779425232569758	0.333881790439771	0.253008011699141	0.255939267182795	0.199515434112332	-0.0255073006773473	0.0264294194873819	0.999118850036155
cela1_red_4_59531361	PC7	0.130566045458964	0.0477534853801008	0.0326554266978367	0.822597975445113	0.177402024554886	0.132608863964555	0.14474659785705	0.109889334545169	0.037489319908795	0.0248829428018783	0.999118850036155
cela1_red_4_59613376	PC7	0.0262543089684995	0.0754151489785598	0.268352617473185	0.353496935977787	0.646503064022213	0.500370263692207	0.378150446549028	0.318318653576675	0.00352600518313331	0.027660675611221	0.999118850036155
cela1_red_4_59636198	PC7	-0.126851250310473	0.0489419639306396	0.794301430772097	0.0399221979892448	0.205698569227903	0.153230245291384	0.165776371238658	0.125963453479746	-0.0351872662741105	0.0254327844145275	0.999118850036155
cela1_red_4_59715199	PC7	-0.0649951896381206	0.0464262137464369	0.57143354694033	0.110708547256563	0.42856645305967	0.325845561376331	0.317857905803107	0.252600439793255	-0.0189372961767181	0.0259336597439688	0.999118850036155
cela1_red_4_59741132	PC7	0.137461770119615	0.0481362958475484	0.0291497989204419	0.838060494433818	0.161939505566182	0.120177259509254	0.13278970664574	0.0999422179524809	0.0388951541617309	0.0246030682265914	0.999118850036155
cela1_red_4_5975158	PC7	0.00654616988220312	0.0478205473929853	0.269441585663249	0.314753177495352	0.685246822504648	0.530609028790881	0.4158052368414	0.34933922598329	0.00174779225919202	0.0247241841899354	0.999118850036155
cela1_red_4_59840326	PC7	-0.268974029190859	0.101838120646735	0.599579868852377	0.120402504790575	0.400420131147623	0.303001250253855	0.280017626357048	0.219007442990627	-0.0214397217632404	0.028777380554561	0.999118850036155
cela1_red_4_59939900	PC7	-0.0957762296210658	0.065792059563555	0.53042057652817	0.144451410926333	0.46957942347183	0.358042219900891	0.325128012545496	0.259242659892127	-0.0163832433719322	0.0275688789104128	0.999118850036155
cela1_red_4_59975603	PC7	0.0201013118633645	0.0526613945397815	0.240128588931239	0.359883788455291	0.640116211544709	0.495240850325989	0.399987622613471	0.337076768729094	0.00473140440445867	0.0256319914512156	0.999118850036155
cela1_red_4_60057715	PC7	-0.0396692503858393	0.046315121242772	0.45359450440305	0.167110887138411	0.54640549559695	0.419245627131839	0.379294608458539	0.319397474294254	-0.0112758198251755	0.0251941184207262	0.999118850036155
cela1_red_4_60172809	PC7	-0.236207093477076	0.286841232925913	0.351760920802486	0.293099139999885	0.648239079197514	0.501796845245363	0.355139939197629	0.29078193267458	-0.00253983816564981	0.0297467201316201	0.999118850036155
cela1_red_4_60232990	PC7	-0.0595962253147484	0.0498649155630424	0.519120779469787	0.137707089957431	0.480879220530213	0.366474115370651	0.343172130572782	0.27755420273016	-0.0155513424619045	0.0261128796834798	0.999118850036155
cela1_red_4_60331910	PC7	-0.16235584607464	0.0644352151880557	0.707823318041681	0.0698763216201387	0.292176681958319	0.219135109796228	0.222300360338181	0.170336031353218	-0.0290907737040964	0.0272306120405901	0.999118850036155
cela1_red_4_60412234	PC7	-0.0761425554318928	0.0516227924413784	0.572015360818938	0.115319538651911	0.427984639181062	0.325407803045255	0.312665100529151	0.247966101203605	-0.0191007795753572	0.0265411962460566	0.999118850036155
cela1_red_4_60498309	PC7	-0.0169105241206759	0.0457284812903846	0.355550117961558	0.230536503021103	0.644449882038442	0.498759040252583	0.413913379017339	0.348063225793682	-0.004794575506896	0.0244654145532751	0.999118850036155
cela1_red_4_6050631	PC7	-0.0455780538847817	0.0502965895486955	0.459482117264793	0.169569600178701	0.540517882735207	0.414231478311391	0.370948282556506	0.31117905398396	-0.0116111377037395	0.0258231510795263	0.999118850036155
cela1_red_4_60764850	PC7	-0.126690139255954	0.109512292281713	0.427040525575572	0.222114500598534	0.572959474424428	0.44083617225105	0.350844973825893	0.285525310490637	-0.00877898166393478	0.0288921831257577	0.999118850036155
cela1_red_4_60860105	PC7	-0.00106028418967614	0.0467963469907369	0.294157882764478	0.28657656786438	0.705842117235522	0.541349805884646	0.419265549371143	0.35137339076515	-0.000290766211242777	0.0245064463156485	0.999118850036155
cela1_red_4_6091307	PC7	0.0806706123070269	0.0489591529519076	0.0953521591221765	0.616307227391443	0.383692772608557	0.290916349680251	0.28834061348638	0.226464874253976	0.0220267858685831	0.0263699625162825	0.999118850036155
cela1_red_4_61110262	PC7	-0.000464859313611238	0.045414922506323	0.290330128734136	0.286856457385333	0.709669871265864	0.542301242672302	0.422813413880531	0.352541376949414	-0.000132256173827945	0.0242240905982522	0.999118850036155
cela1_red_4_61166852	PC7	-0.0207865794066716	0.0476256402890633	0.368928273496157	0.224327092604909	0.631071726503843	0.487827478328695	0.406744633898934	0.342494917070629	-0.00560878770460906	0.0248816288681866	0.999118850036155
cela1_red_4_61300338	PC7	-0.0105610518466479	0.0536785202154946	0.328891496398222	0.267799853293479	0.671108503601778	0.519954836716181	0.403308650308298	0.339664254629081	-0.00241407074098056	0.0256853059302407	0.999118850036155
cela1_red_4_61401036	PC7	-0.0415284411031206	0.0493081419056525	0.447750460222645	0.175011781788896	0.552249539777355	0.42417099457003	0.37723775798846	0.317428897187759	-0.0108477961096008	0.0256134223854108	0.999118850036155
cela1_red_4_61504947	PC7	-0.0412921129778096	0.0494531282081936	0.446152746811896	0.1761595824278	0.553847253188104	0.425524643242716	0.377687670760304	0.31786567076248	-0.0107396169044472	0.0256242187047537	0.999118850036155
cela1_red_4_61542154	PC7	0.0642038288410247	0.0475498236728328	0.11773494543419	0.557498513780717	0.442501486219283	0.336047144533503	0.324766540785093	0.258916573929612	0.0180475080347769	0.0260156119719713	0.999118850036155
cela1_red_4_61585821	PC7	0.00227664642609078	0.0490686668922537	0.285460503371497	0.300617450854367	0.699382549145633	0.538810875807892	0.413922045774137	0.348072674130843	0.000587629788983601	0.0249307657916265	0.999118850036155
cela1_red_4_61738646	PC7	-0.0236648510187705	0.0680648638629403	0.354325311809422	0.262375376653078	0.645674688190578	0.499729360069755	0.383299311537501	0.32307962404793	-0.00376802267636035	0.0271916744690636	0.999118850036155
cela1_red_4_6174363	PC7	0.0474108509731695	0.0492219127099204	0.160926596050935	0.472411345099205	0.527588654900795	0.404122963814078	0.36666205884986	0.306603811645472	0.0124755911703071	0.0257558875893916	0.999118850036155
cela1_red_4_61802054	PC7	-0.0449181073783048	0.0491159559245517	0.462602723104453	0.166215331404461	0.537397276895547	0.411667293632973	0.371181945491085	0.311440273396406	-0.0118308364551523	0.0256795607000028	0.999118850036155
cela1_red_4_61848353	PC7	0.119499742572648	0.0930525249160731	0.196984906619225	0.458244961686558	0.541755038313442	0.415426997977438	0.344770131694217	0.279022560609462	0.0111699843352133	0.02856800535679	0.999118850036155
cela1_red_4_6193720	PC7	0.0537241993790933	0.0506747248121778	0.153347286758152	0.489922164086947	0.510077835913052	0.390000057137066	0.356730549154901	0.293090516564924	0.0136242386611	0.0260520003659965	0.999118850036155
cela1_red_4_61993927	PC7	0.0476908524944952	0.143114473609701	0.296085921222561	0.342585347234697	0.657414652765303	0.509265994364755	0.361328731542741	0.299843699175505	0.00199194797828137	0.0292515486927615	0.999118850036155
cela1_red_4_62017919	PC7	-0.0403150571430118	0.0480189050298632	0.448464257126864	0.172700649624326	0.551535742873136	0.423634142350998	0.37883509324881	0.319015276561209	-0.0109155330219325	0.0254274551867943	0.999118850036155
cela1_red_4_62112288	PC7	0.0261032735315736	0.0492373779443569	0.214276619502304	0.386779314361008	0.613220685638992	0.473471564366599	0.398944066136687	0.336257003429911	0.0067593409158827	0.0252418653247562	0.999118850036155
cela1_red_4_62142480	PC7	-0.00519647291325227	0.0491302583901257	0.31061031576892	0.276082777339182	0.68938968423108	0.533235377656676	0.413306906891898	0.347601081512518	-0.00133942101569902	0.0249513428024388	0.999118850036155
cela1_red_4_62161446	PC7	0.0108902772034599	0.0446961739248663	0.247810210487586	0.331072821738952	0.668927178261048	0.518192780069372	0.421116967773462	0.352140509025934	0.00316533982161983	0.0241518723869544	0.999118850036155
cela1_red_4_62231521	PC7	0.010703578311585	0.0460697408460193	0.251875278091255	0.330177618249824	0.669822381750176	0.518916237684696	0.417947103658922	0.350694487140157	0.00299835140667939	0.0244294095107348	0.999118850036155
cela1_red_4_62301016	PC7	-0.0217923511171293	0.0932028974516212	0.338368110430685	0.290302462958591	0.661631889569315	0.512351090356722	0.371329426610724	0.311616830241861	-0.0020213694355976	0.0283911551693767	0.999118850036155
cela1_red_4_62336262	PC7	-0.0943666462724921	0.0506164460947437	0.653932633103043	0.0827999478117106	0.346067366896957	0.262436265369338	0.263267419085246	0.20574153099874	-0.0246949575309327	0.0265460841438277	0.999118850036155
cela1_red_4_62376057	PC7	-0.0387849160316266	0.0534907291633113	0.421498128829272	0.196945874132371	0.578501871170728	0.445691047928122	0.381555997038357	0.321532594625345	-0.00899866545520788	0.0260222013418334	0.999118850036155
cela1_red_4_62549418	PC7	-0.027863302753623	0.055252795514305	0.381074679094533	0.22752889814431	0.618925320905467	0.477822100239157	0.391396422761157	0.330140510687226	-0.00613635147793555	0.026051420756935	0.999118850036155
cela1_red_4_6260626	PC7	-0.0271533306471641	0.0751920022818321	0.355234298316568	0.26671506365924	0.644765701683432	0.499071032440407	0.378050638024192	0.318232752693137	-0.00366530063252461	0.0276508524035942	0.999118850036155
cela1_red_4_62733185	PC7	0.00964260933784571	0.0458698786475666	0.254993130269472	0.325989920294241	0.674010079705759	0.522080850439328	0.419016949436287	0.351219455487941	0.00271468502168457	0.024376599179606	0.999118850036155
cela1_red_4_62761315	PC7	-0.0398036569074044	0.0461224327642686	0.455149500395482	0.165927972452539	0.544850499604518	0.417965829436637	0.378922527151979	0.319086405298631	-0.0113792470835312	0.0251736209022826	0.999118850036155
cela1_red_4_62791540	PC7	0.122425056471492	0.0609102699049695	0.0932910586138802	0.639791748592692	0.360208251407308	0.272762858286419	0.266917192793428	0.208756377801994	0.0240011233973789	0.0273385985912825	0.999118850036155
cela1_red_4_62795079	PC7	-0.0152936371092799	0.0574284682691163	0.341506398803318	0.262231237840561	0.658493601196682	0.510064323590815	0.39626236335612	0.334117146113384	-0.00317163200080929	0.0261843423298715	0.999118850036155
cela1_red_4_6296899	PC7	0.0469460584581116	0.0457333178251345	0.146423419132646	0.490819968661434	0.509180031338566	0.389201555493006	0.36275661220592	0.301878603267691	0.0136853084655108	0.025363218342201	0.999118850036155
cela1_red_4_62988617	PC7	-0.00693620637932106	0.0481894027566547	0.316299182834825	0.268841418692347	0.683700817165175	0.529486081981653	0.414859398472828	0.348735872402537	-0.00183387289484949	0.0247942718626244	0.999118850036155
cela1_red_4_63121605	PC7	-0.0720715199621745	0.0715325566314865	0.449006796111289	0.194561748109212	0.550993203888711	0.423150224171366	0.356431455779499	0.292633108260221	-0.0106462195199588	0.0276773701827183	0.999118850036155
cela1_red_4_6312457	PC7	0.0356233126965573	0.046423808385357	0.178148235787326	0.434845065401364	0.565154934598636	0.434817371420213	0.387006698811311	0.3262469052613	0.0100533737865061	0.0250806059388188	0.999118850036155
cela1_red_4_63215981	PC7	0.0232829926875997	0.0508965418579025	0.226971567556182	0.373234320761159	0.626765679238841	0.484387446325756	0.399794111682659	0.336926731423257	0.00575397032355518	0.0254309652918719	0.999118850036155
cela1_red_4_63261456	PC7	-0.0131577580028223	0.053341256194892	0.337009893944437	0.26014375523512	0.662990106055563	0.513424455015276	0.402846350820443	0.339305788740251	-0.00303598809289929	0.0256566882284926	0.999118850036155
cela1_red_4_63292258	PC7	-0.0359665638209162	0.0458537778285253	0.438776149154619	0.174848473071349	0.561223850845381	0.43167838552679	0.386375377774031	0.325679954003849	-0.0103212930575457	0.0250118759901724	0.999118850036155
cela1_red_4_63367161	PC7	-0.28264487716594	0.0941945638999072	0.661341251755559	0.0925855990929424	0.338658748244441	0.256676729252496	0.246073149151499	0.190731906823109	-0.0259875345306177	0.0283983716956624	0.999118850036155
cela1_red_4_6341654	PC7	-0.0146294374239701	0.0777860148472256	0.333037110677729	0.288117342789308	0.666962889322271	0.516517343637909	0.378845546532963	0.319023487172264	-0.00186299538324607	0.0277645778791759	0.999118850036155
cela1_red_4_63657683	PC7	-0.11173261944672	0.0471495927357996	0.766306759598297	0.0466037044147956	0.233693240401703	0.174210945361565	0.187089535986908	0.14229798946169	-0.0327927919799875	0.0256401287206458	0.999118850036155
cela1_red_4_6374819	PC7	0.0398992512559826	0.0456962840947493	0.163809181091022	0.457715332521223	0.542284667478777	0.415918691682991	0.378475486387756	0.318633675887363	0.011550539069089	0.025121577431213	0.999118850036155
cela1_red_4_63933196	PC7	0.0214273496919757	0.0502309128562099	0.230142665384649	0.36756293270001	0.63243706729999	0.489023479301902	0.402294401915341	0.338832468388971	0.00538743420921325	0.0253045541228567	0.999118850036155
cela1_red_4_64132387	PC7	-0.172019738199624	0.0670639060956184	0.703358929313552	0.0720736054646935	0.296641070686448	0.222356298389643	0.224567465221755	0.172043988137323	-0.0288164075609954	0.027376119932182	0.999118850036155
cela1_red_4_64206611	PC7	-0.311397335525092	0.0835096983841208	0.779542458815169	0.049863296811298	0.220457541184831	0.164194181957013	0.170594244373533	0.129743947729825	-0.0352133119414729	0.0269779107728471	0.999118850036155
cela1_red_4_64241107	PC7	-0.0837655314591442	0.046584778353686	0.65707751048647	0.0790426277938864	0.34292248951353	0.26032314936642	0.263879861719644	0.206186548851214	-0.0247256286164682	0.0261381313120398	0.999118850036155
cela1_red_4_64365346	PC7	0.059332902494673	0.0461794005094447	0.120871048688266	0.546726916637985	0.453273083362015	0.345156787416205	0.332402034673749	0.266478642123216	0.0173112677329145	0.025779034618488	0.999118850036155
cela1_red_4_64416258	PC7	-0.0967483779890665	0.0474307706829939	0.702799048811779	0.0648966348497886	0.297200951188221	0.222873124990952	0.232304316338433	0.178419843175538	-0.0280220232303831	0.026122452052905	0.999118850036155
cela1_red_4_6447859	PC7	-0.109767738113697	0.0497084829112761	0.724060791049123	0.0595938072885175	0.275939208950877	0.206461363166124	0.21634540166236	0.165388326827542	-0.0297289085524013	0.0262120327922655	0.999118850036155
cela1_red_4_64553319	PC7	-0.0331424028014621	0.0498508456935437	0.412368771230928	0.197796015948313	0.587631228769072	0.452878724120853	0.389835212820759	0.328793823950537	-0.00847435746938011	0.0254779934209322	0.999118850036155
cela1_red_4_64601989	PC7	-0.168912943796286	0.0707327860787138	0.662574899607149	0.0878248823950452	0.337425100392851	0.255689992435807	0.249600217997806	0.194111618745952	-0.0258377020488998	0.0277536107967291	0.999118850036155
cela1_red_4_64655867	PC7	0.0041670112804214	0.0925511661103488	0.309102354745546	0.318417202001495	0.681582797998505	0.527963183141589	0.372480443252959	0.312870617461508	0.000391333657554616	0.0283626190719644	0.999118850036155
cela1_red_4_64743823	PC7	-0.0293779330947229	0.0632175869207417	0.372569889343618	0.243076715837646	0.627430110656382	0.484950496435415	0.384353394818737	0.323896816233266	-0.00527034911129671	0.0268458321265279	0.999118850036155
cela1_red_4_64841554	PC7	0.136525887517725	0.0535895241570917	0.0496609683692099	0.763161658722176	0.236838341277824	0.176517512999009	0.187177372908614	0.142424246976051	0.0329654339091017	0.0261463316606151	0.999118850036155
cela1_red_4_64872371	PC7	-0.0449050910467341	0.0464086109206994	0.4771278424344	0.154455884853304	0.5228721575656	0.400411278768281	0.368416272712296	0.30847045057435	-0.012800074954489	0.025373854408734	0.999118850036155
cela1_red_4_64968827	PC7	0.131698775544332	0.0541171492072578	0.055984637457062	0.741892560717464	0.258107439282536	0.193131322356117	0.202122801825474	0.154336865893078	0.0313248750804327	0.0263958888759319	0.999118850036155
cela1_red_4_64992416	PC7	0.136715837569498	0.0502715199445873	0.0370646557856422	0.807080260093886	0.192919739906114	0.145045358863559	0.155855084120471	0.118909925951313	0.0363575612763374	0.0253272165941451	0.999118850036155
cela1_red_4_65088547	PC7	0.0404608674120426	0.050694729636444	0.182983973461492	0.437697481650812	0.562302518349188	0.432499697605761	0.379318544887696	0.319421977775531	0.0101542161553274	0.0257468483832365	0.999118850036155
cela1_red_4_65114736	PC7	0.0214381169565614	0.125258619016877	0.304389319747245	0.331428559084181	0.668571440915819	0.517895249393834	0.364182121168575	0.30365651170652	0.001153078310059	0.029051005756547	0.999118850036155
cela1_red_4_65171412	PC7	-0.0639271447958618	0.0628761694685404	0.462387026253448	0.180503178144269	0.537612973746552	0.41181037428757	0.357109795602284	0.29371120925122	-0.0116717573614339	0.0271403048370483	0.999118850036155
cela1_red_4_65184286	PC7	-0.0790378509207662	0.0490289033157653	0.608623986547404	0.0983338202879289	0.391376013452596	0.296601579358237	0.293042193164667	0.230236173906299	-0.0215065723430071	0.0263635786393543	0.999118850036155
cela1_red_4_65204513	PC7	0.0214381169565614	0.125258619016877	0.304389319747245	0.331428559084181	0.668571440915819	0.51789990219125	0.364182121168575	0.303660090350726	0.001153078310059	0.029051005756547	0.999118850036155
cela1_red_4_65288039	PC7	-0.102132101715968	0.062659374321441	0.568230478327276	0.124377472801934	0.431769521672724	0.328218265222087	0.30739204887079	0.243052668561451	-0.0189927788756292	0.0274458524910131	0.999118850036155
cela1_red_4_65310616	PC7	-0.0607049827283362	0.0487953490854008	0.531724049932989	0.130570130750036	0.468275950067011	0.356828096729637	0.337705819316975	0.271932032076009	-0.0163716472686775	0.026045736905209	0.999118850036155
cela1_red_4_65336070	PC7	-0.0938484064295563	0.0535452571973998	0.620640148638828	0.096898968220434	0.379359851361172	0.287355538765488	0.282460883140738	0.221390141218953	-0.0224705458971308	0.026815468722863	0.999118850036155
cela1_red_4_65390820	PC7	-0.299492517343391	0.166303342127149	0.43685405196795	0.220781069364501	0.56314594803205	0.43311153577577	0.342364878667549	0.276731327419169	-0.00938595591560684	0.0294793770511876	0.999118850036155
cela1_red_4_6551645	PC7	0.06078299958988	0.046683998516323	0.120351857378946	0.549252855244131	0.450747144755869	0.343124484440879	0.330395287376923	0.264721973420995	0.0174870599436509	0.0258613875179743	0.999118850036155
cela1_red_4_65519947	PC7	0.00442235307043007	0.0462553653083449	0.273861215077718	0.306029475189884	0.693970524810116	0.535916087042927	0.420109309732398	0.351738961402459	0.00123075108093296	0.0244095496417298	0.999118850036155
cela1_red_4_65557232	PC7	-0.0475026324971306	0.0534252864404115	0.452372013472191	0.177599638499117	0.547627986527809	0.420308191555877	0.370028348028692	0.310171665737319	-0.0110947432838588	0.0261782231497133	0.999118850036155
cela1_red_4_65604683	PC7	0.0526356097625511	0.0467694943570007	0.13813430837838	0.510580827910684	0.489419172089316	0.373168640905987	0.351284863710935	0.285966678081496	0.0149686022498024	0.0256498795836122	0.999118850036155
cela1_red_4_65633949	PC7	-0.0380944026522373	0.0464807151571159	0.445685780728306	0.171885952174615	0.554314219271694	0.426100784749456	0.382428267097079	0.322286860918456	-0.0107591434439362	0.0251656246636663	0.999118850036155
cela1_red_4_65664169	PC7	0.0816064648874233	0.0800650941029245	0.204518355038124	0.440282505190486	0.559717494809514	0.430383461369699	0.35519913977139	0.290861415097212	0.00994150258504628	0.0280791488131915	0.999118850036155
cela1_red_4_65813610	PC7	-0.0232384618705154	0.0465627560790146	0.380757762953033	0.213612267718859	0.619242237046967	0.478125890522786	0.405629969328108	0.341618855784794	-0.00646575215714251	0.0247558097084762	0.999118850036155
cela1_red_4_65970512	PC7	-0.0167419074754038	0.0526389691827274	0.348861012151806	0.249012654770182	0.651138987848194	0.504042339716704	0.402126333078012	0.338708420466564	-0.00393908223544941	0.0255913903445826	0.999118850036155
cela1_red_4_66000554	PC7	-0.177367079511898	0.0517741980848114	0.887642169941548	0.0189105279269685	0.112357830058452	0.0854627463800746	0.0934473021314834	0.0719222392157793	-0.0440412433265405	0.0234821060459429	0.999118850036155
cela1_red_4_66058144	PC7	-0.0751199602605638	0.0465005725094396	0.618295257617594	0.0926006570319454	0.381704742382406	0.289481620279378	0.28910408535046	0.227032859023504	-0.0220651292322019	0.0260960911621642	0.999118850036155
cela1_red_4_66112492	PC7	-0.091113371575766	0.0482304976706979	0.668959075502199	0.0761784753823709	0.331040924497801	0.250491820071323	0.25486244911543	0.198282234670856	-0.0256440443092987	0.0262979169158169	0.999118850036155
cela1_red_4_66156140	PC7	-0.0451092552398171	0.0577332429534419	0.428060535586317	0.197552456876954	0.571939464413683	0.440172709752035	0.374387007536729	0.314682205331819	-0.0093605985382273	0.0265326964033366	0.999118850036155
cela1_red_4_66261546	PC7	0.0378081969433093	0.0473085993950598	0.176086319725348	0.440785634598705	0.559214365401295	0.429926715856678	0.383128045675946	0.322912024151584	0.010424109684275	0.0252657214604122	0.999118850036155
cela1_red_4_66292743	PC7	0.0141026616277101	0.0478223412903597	0.245202538344922	0.342770040004857	0.657229959995143	0.509081703423758	0.41202742165022	0.346612222189706	0.00377317229580552	0.0248025514571394	0.999118850036155
cela1_red_4_66342013	PC7	0.111583379967107	0.0504654060110356	0.0608774803770475	0.720903231776145	0.279096768223855	0.208460058452885	0.218219287846807	0.167022121802766	0.0295359705815768	0.0262940454804813	0.999118850036155
cela1_red_4_66405792	PC7	-0.0251581332812201	0.0493661080579368	0.382897336191271	0.21727644267022	0.617102663808729	0.476422620548639	0.399826221138509	0.336956760148092	-0.00648819416133034	0.0252420497194814	0.999118850036155
cela1_red_4_66440673	PC7	-0.0260902969886845	0.0456309179689852	0.395098760133898	0.201838903962374	0.604901239866102	0.467034277269198	0.403062335903729	0.339472691878834	-0.00746520177251834	0.0246723778428484	0.999118850036155
cela1_red_4_6659181	PC7	-0.0111005668472176	0.0562447642456139	0.330139975207696	0.270586945148854	0.669860024792305	0.518953261268762	0.399273079643451	0.336511798710852	-0.00237247009872443	0.0260209650479203	0.999118850036155
cela1_red_4_66597882	PC7	-0.0360092486509438	0.112546875165267	0.345065444465908	0.28936664471017	0.654934555534092	0.507318026835501	0.365567910823922	0.3054315465305	-0.00236651803256695	0.0288579514478128	0.999118850036155
cela1_red_4_66645082	PC7	-0.09698563005342	0.0546260309497697	0.621030638585374	0.0974078845551122	0.378969361414626	0.286967412572009	0.281561476859514	0.220553666853065	-0.0225270713805243	0.0269067553752563	0.999118850036155
cela1_red_4_66721289	PC7	-0.113626617532284	0.0634062782316531	0.593753813779366	0.113312022073063	0.406246186220634	0.30756267101671	0.292934164147571	0.230143431566921	-0.0207837751756168	0.0275187411133956	0.999118850036155
cela1_red_4_66777632	PC7	-0.0448292211687803	0.0476504712776102	0.469846524136652	0.160158234144353	0.530153475863347	0.406054058228937	0.369995241718995	0.310149432993256	-0.0123193538907782	0.025513763231375	0.999118850036155
cela1_red_4_66877458	PC7	0.076257478013853	0.0567598150648382	0.137577589049482	0.532455067835538	0.467544932164462	0.356150866812697	0.32996734311498	0.264308682555981	0.0164893995744386	0.0268987842879596	0.999118850036155
cela1_red_4_66930955	PC7	-0.0217129198023577	0.0464903762608222	0.374518240637133	0.217951198038989	0.625481759362867	0.483362264431385	0.407530561323878	0.343093526911778	-0.00604715916635041	0.0247076481849605	0.999118850036155
cela1_red_4_66979101	PC7	0.0965570454813517	0.0542021819472487	0.0961036822200557	0.623737403816242	0.376262596183758	0.284951595197369	0.280158913963703	0.219142258690679	0.0227041856859328	0.0268722556686099	0.999118850036155
cela1_red_4_6719900	PC7	-0.0235310126715203	0.049301549830743	0.376836690270354	0.221574810482791	0.623163309729646	0.481366339137176	0.401588499246855	0.33829512780214	-0.00607401008737226	0.0252013108826165	0.999118850036155
cela1_red_4_67206244	PC7	0.0822618150946122	0.0771257629108505	0.196506636126174	0.450397164933022	0.549602835066978	0.421846137573858	0.353096198940803	0.287989109323128	0.0106971373405884	0.0279723629169671	0.999118850036155
cela1_red_4_67322059	PC7	-0.37673735674962	0.259941720496843	0.380765723057	0.267242696807921	0.619234276943	0.478120163630755	0.351991580135079	0.286719425067102	-0.00492199981746308	0.0297217874856696	0.999118850036155
cela1_red_4_67523694	PC7	0.202248592842218	0.0894869558710893	0.124839492017546	0.586000625634874	0.413999374365126	0.314356722673884	0.289159882347581	0.227069007284357	0.020409769442794	0.0285492926849281	0.999118850036155
cela1_red_4_67579954	PC7	-0.0158441356362259	0.051511951680786	0.346697784554658	0.248921671475487	0.653302215445342	0.505897909543816	0.404380543969854	0.340592304520531	-0.0038408111983048	0.0254203337746842	0.999118850036155
cela1_red_4_67629200	PC7	0.0255580432066869	0.0520380114936083	0.224269634163891	0.379291358835164	0.620708641164836	0.479364510334449	0.396439007000945	0.334258992918991	0.00612999833160658	0.0256234842695691	0.999118850036155
cela1_red_4_67684807	PC7	0.0238096144937287	0.0519831009456574	0.228639968276739	0.373338700991091	0.626661299008909	0.484310038854919	0.39802133073217	0.335483552705516	0.00571497866192368	0.0255896695374627	0.999118850036155
cela1_red_4_67907765	PC7	-0.0768059100350541	0.0517225314788306	0.573735440902784	0.114665874976917	0.426264559097216	0.324026978246462	0.311598684120299	0.246889096854765	-0.0192187540156292	0.0265569068655486	0.999118850036155
cela1_red_4_67927824	PC7	0.10214913953589	0.0475089129910425	0.0586096221237925	0.723911865351207	0.276088134648793	0.206622323724843	0.217478512525	0.166473106965757	0.0295796091649216	0.026021509806357	0.999118850036155
cela1_red_4_67960228	PC7	0.0830806263997534	0.0474280251337291	0.0841785033174158	0.643883272469277	0.356116727530723	0.269672658970821	0.271938224213307	0.212610022460009	0.023854233354688	0.0262313876208636	0.999118850036155
cela1_red_4_67991254	PC7	0.0106798221363183	0.0846314917209283	0.298129464423949	0.326276344690299	0.6737236553097	0.521884525983127	0.375594190885752	0.315808804702234	0.00117525075723368	0.0280768642470125	0.999118850036155
cela1_red_4_68062747	PC7	0.0924961229718537	0.046764476567682	0.0673822908725661	0.69350722590026	0.30649277409974	0.230415134192996	0.239110483227174	0.184604154569093	0.0273090591446518	0.0260911559897605	0.999118850036155
cela1_red_4_6812065	PC7	0.00440611652072447	0.0476485358640388	0.276281820673033	0.306947835885014	0.693052164114986	0.535416780396006	0.416770343441953	0.349988640711394	0.00118144664553647	0.0246801190826486	0.999118850036155
cela1_red_4_68170573	PC7	0.0880872823421143	0.0479641518315277	0.0792370461194781	0.659336618069419	0.340663381930581	0.258236394857165	0.261426335811103	0.204342929495358	0.0249541933208573	0.0262831883395534	0.999118850036155
cela1_red_4_68190824	PC7	-0.0399331206078404	0.05412375669212	0.423361324251093	0.196525679430091	0.576638675748907	0.444147182934171	0.380112996318816	0.320139566035781	-0.00911158251982116	0.0261091648594906	0.999118850036155
cela1_red_4_68260690	PC7	-0.102733253750763	0.0983693710461401	0.424809513810185	0.221329926393526	0.575190486189815	0.442775729597035	0.353860559796289	0.289108118024757	-0.00866912565405686	0.0286505284854876	0.999118850036155
cela1_red_4_68350340	PC7	-0.16878374715958	0.28763572759287	0.342965529370927	0.301263627569937	0.657034470629073	0.508926370225384	0.355770843059137	0.291635993995813	-0.00180487680856433	0.0297455698805321	0.999118850036155
cela1_red_4_68410290	PC7	0.00719159340179562	0.0638389027826857	0.289008451693231	0.320247292341794	0.679752707658206	0.526622935442786	0.390744255964975	0.329545651666202	0.00126730228161139	0.0268028339903884	0.999118850036155
cela1_red_4_6842249	PC7	0.0592266743579774	0.0609186069054341	0.181858570281443	0.457599728992502	0.542400271007498	0.416057652787212	0.360541700726055	0.298707548805567	0.0113594473594779	0.0269604015890107	0.999118850036155
cela1_red_4_68441252	PC7	-0.0352779955199484	0.0620903365629728	0.389263632806984	0.229122570952236	0.610736367193016	0.471545094669961	0.381613796240779	0.321587872997855	-0.00651863071575439	0.0267973176886151	0.999118850036155
cela1_red_4_68467054	PC7	0.00122819263243145	0.0672761773207529	0.303703290839213	0.308578692414176	0.691421307585824	0.534425183774895	0.387718016746611	0.326919098841217	0.000199044960726939	0.0270835229620534	0.999118850036155
cela1_red_4_68544444	PC7	-0.0674252696038972	0.0532616875749246	0.525853479278973	0.137849709186217	0.474146520721027	0.361682778223065	0.336296811534809	0.270454277975792	-0.0160226052383804	0.026532939851485	0.999118850036155
cela1_red_4_68691869	PC7	-0.0514464231823674	0.0549738091569051	0.459210288958378	0.175275458561909	0.540789711041622	0.414479772941364	0.365514252479713	0.305365900266341	-0.0115372017201436	0.0263907154065092	0.999118850036155
cela1_red_4_68743762	PC7	0.00279739781022758	0.0514979963067045	0.286898423288291	0.304181977439948	0.695818022560052	0.536978375274349	0.408919599271761	0.344119680982992	0.000676845808076079	0.0253332004656824	0.999118850036155
cela1_red_4_68825786	PC7	-0.025121476215776	0.0444611787565903	0.393678737376035	0.200385218077547	0.606321262623965	0.468049438725313	0.405936044546418	0.341843794202218	-0.00741976811808805	0.0244400462027413	0.999118850036155
cela1_red_4_68901472	PC7	-0.0193576773035898	0.0478576706407171	0.362977963451882	0.229274305146966	0.637022036548118	0.492705587249587	0.407747731401152	0.343255026968361	-0.0051863302484032	0.02489338728043	0.999118850036155
cela1_red_4_6892311	PC7	0.0114494926935033	0.0484974441499374	0.255078674413239	0.332645886133284	0.667354113866716	0.516873266848529	0.412275439453476	0.346809675462979	0.00300547446702929	0.0248887053875024	0.999118850036155
cela1_red_4_68988501	PC7	-0.0587833542788948	0.0554588096614087	0.481764464659844	0.162864129094063	0.518235535340156	0.396856120971996	0.355371406246094	0.291043345338071	-0.0130587987014005	0.0265548397165748	0.999118850036155
cela1_red_4_69002197	PC7	0.0238852716375346	0.0556373658265929	0.237925483573519	0.36816755699101	0.63183244300899	0.488429324517115	0.393906959435471	0.332197801450719	0.00520053543075323	0.0260495164083915	0.999118850036155
cela1_red_4_69033325	PC7	0.0059596320118428	0.0469122958829076	0.269729855815507	0.312182663135732	0.687817336864268	0.532235113552832	0.418087481048761	0.350777961266429	0.00163014317312841	0.0245484714346346	0.999118850036155
cela1_red_4_69108174	PC7	0.082807960141661	0.0470634620313681	0.0828354905577497	0.64697506580571	0.35302493419429	0.26734827063032	0.270189443636541	0.211257878063567	0.0240501706497982	0.0261922256170933	0.999118850036155
cela1_red_4_69130696	PC7	-0.0416387704504348	0.0482636547795269	0.452972035950829	0.17046656018997	0.547027964049171	0.419765858350844	0.3765614038592	0.316787797543756	-0.0112079472392103	0.0254939178755815	0.999118850036155
cela1_red_4_69170949	PC7	0.0494953638455993	0.0467392823483954	0.145109827387506	0.496274634865014	0.503725365134986	0.384492454529146	0.35861553774748	0.29603059015919	0.0140401875399509	0.0255534384057227	0.999118850036155
cela1_red_4_69292584	PC7	-0.0429569299655687	0.0469626620737611	0.465197685817926	0.161681807117594	0.534802314182074	0.409565559441483	0.373120507064481	0.313484372973003	-0.0120223096104913	0.0253778100700462	0.999118850036155
cela1_red_4_69338902	PC7	-0.0326291749802299	0.0619866599307529	0.382642151801081	0.234036177559665	0.617357848198919	0.476601692093588	0.383321670639254	0.323110513958996	-0.00604147808073974	0.0267662684184776	0.999118850036155
cela1_red_4_6937845	PC7	0.0194768980054653	0.0463088882872241	0.224215263534045	0.365513599982624	0.634486400017376	0.490777718762585	0.410271136483331	0.345205401742156	0.00544378678835359	0.0246260423107374	0.999118850036155
cela1_red_4_69441289	PC7	-0.039744477467568	0.0559765940939366	0.416906017582863	0.203017840508809	0.583093982417137	0.449018385577288	0.380076141908327	0.320091066526835	-0.0086246233894055	0.0262930804873219	0.999118850036155
cela1_red_4_69494079	PC7	-0.283713326161175	0.21729268662628	0.384786650206142	0.262980963053901	0.615213349793858	0.475007759871823	0.352232386739957	0.286986588177439	-0.00527402139352831	0.0296389928069771	0.999118850036155
cela1_red_4_69499000	PC7	-0.0889652055270485	0.0884352328150977	0.429636003818967	0.215016213547776	0.570363996181033	0.439003114932521	0.355347782633257	0.291020051268883	-0.0090947957374838	0.028372983752828	0.999118850036155
cela1_red_4_69533842	PC7	-0.00512148967861454	0.0462304438462988	0.308647015946973	0.271364216197145	0.691352984053027	0.534377302222382	0.419988767855882	0.351690687056956	-0.00142642687810884	0.0244085367698143	0.999118850036155
cela1_red_4_69560251	PC7	-0.128355538245854	0.0513575750419448	0.766645310338823	0.0479971558163104	0.233354689661177	0.17409708496138	0.185357533844866	0.140668815570361	-0.0331128220226718	0.0259595499710574	0.999118850036155
cela1_red_4_69568261	PC7	0.0094334224825363	0.0603413755045987	0.280300055246614	0.325366208383699	0.674633791616301	0.522541331805117	0.394333736369686	0.33255807870707	0.00181447277204008	0.0264735720145079	0.999118850036155
cela1_red_4_6959536	PC7	0.0152738804934787	0.0597393963232602	0.266159786684748	0.340330417174375	0.659669582825625	0.510955960834633	0.393509796140878	0.331872272350577	0.00298491821946402	0.0264350997526452	0.999118850036155
cela1_red_4_69606109	PC7	0.0094334224825363	0.0603413755045987	0.280300055246614	0.325366208383699	0.674633791616301	0.522545886289749	0.394333736369686	0.332560339729604	0.00181447277204008	0.0264735720145079	0.999118850036155
cela1_red_4_69661698	PC7	-0.0373548465180212	0.0582953365586508	0.403279484539666	0.21502137523496	0.596720515460334	0.460336985901582	0.381699140225374	0.321687763556922	-0.00761588556258181	0.0264831708619043	0.999118850036155
cela1_red_4_69691914	PC7	-0.0594730666626959	0.0636920218131384	0.44743520311581	0.190400831365295	0.55256479688419	0.424481424949871	0.362163965518895	0.300998869045674	-0.0106195853523174	0.0271463904680895	0.999118850036155
cela1_red_4_69709651	PC7	-0.0144193948251774	0.0458937395467152	0.345151447962903	0.239095491164197	0.654848552037097	0.507229916507664	0.4157530608729	0.34931864357915	-0.004064722048006	0.0244507007937601	0.999118850036155
cela1_red_4_69803844	PC7	-0.0145707623218408	0.0466135430825678	0.345304746735154	0.240571248219449	0.654695253264846	0.507107464197103	0.414124005045396	0.348221834777956	-0.00402855848834143	0.0245898995375376	0.999118850036155
cela1_red_4_6991048	PC7	-0.0253179539399565	0.0628150780025624	0.363143440924785	0.250267486839208	0.636856559075215	0.492605103880784	0.386589072236007	0.325886008273155	-0.00458478622374086	0.0267848557011319	0.999118850036155
cela1_red_4_69974043	PC7	-0.0481071288088068	0.0664856426137321	0.410947821300033	0.217056288541119	0.589052178699967	0.454044027742467	0.371995890158848	0.312290037533949	-0.00798834033502564	0.0272269103923163	0.999118850036155
cela1_red_4_70150466	PC7	-0.0484493554432275	0.047160746009055	0.488820254628401	0.149460930736383	0.511179745371599	0.390642091553948	0.361718814635216	0.300321272023552	-0.0135567538832338	0.0255667444577677	0.999118850036155
cela1_red_4_70191454	PC7	0.0363916197875948	0.0458878489682511	0.173855210167178	0.440576348540608	0.559423651459392	0.430121571524138	0.385568441292214	0.324952380370314	0.0104375750413314	0.0250305279970646	0.999118850036155
cela1_red_4_70192618	PC7	0.0363916197875948	0.0458878489682511	0.173855210167178	0.440576348540608	0.559423651459392	0.43012906035073	0.385568441292214	0.324954893057303	0.0104375750413314	0.0250305279970646	0.999118850036155
cela1_red_4_70232079	PC7	-0.14579454469367	0.0643723274964006	0.668419641320765	0.0837665911881784	0.331580358679235	0.251011180726009	0.247813767491056	0.19242925278367	-0.0261497941321347	0.0274466511932506	0.999118850036155
cela1_red_4_70262490	PC7	-0.0378466182657678	0.0964177903501457	0.354832202617702	0.276516616434791	0.645167797382298	0.49930090508536	0.368651180947507	0.3087640398903	-0.00330356784252518	0.028499723312264	0.999118850036155
cela1_red_4_7028949	PC7	-0.0463107379286552	0.0646709733174534	0.411205819878913	0.215441774198342	0.588794180121087	0.453789308387264	0.373352405922745	0.313717394660835	-0.0080401215355354	0.0270897556654057	0.999118850036155
cela1_red_4_7032266	PC7	0.071415603406166	0.0469435766094515	0.101275806197171	0.596357065027534	0.403642934972466	0.305375605909598	0.302367128775295	0.238459128302942	0.020608107545415	0.0260927779154368	0.999118850036155
cela1_red_4_70370168	PC7	0.0242844131276666	0.0499796287520879	0.221563303474253	0.378448589106742	0.621551410893258	0.480028826048128	0.399988107419006	0.337078910318783	0.00615587129411444	0.0253158774530271	0.999118850036155
cela1_red_4_70414929	PC7	-0.0363518168705657	0.0445421440200203	0.446436711006062	0.168134367311863	0.553563288993938	0.425308834601681	0.385428921682075	0.324851824395443	-0.0108400568541033	0.0248387151809562	0.999118850036155
cela1_red_4_70491129	PC7	0.104049036451432	0.0469338231404612	0.0538662516573452	0.739468045452311	0.26053195454769	0.194911348915997	0.206665702890344	0.158180349178389	0.0307068867342089	0.0258628712397985	0.999118850036155
cela1_red_4_70614636	PC7	0.0783252346281856	0.0472994533794008	0.0911452766243858	0.624093004519086	0.375906995480914	0.284694812980549	0.284761718856528	0.223377783487112	0.0224922975449489	0.0261993059673189	0.999118850036155
cela1_red_4_70660812	PC7	-0.0214620032828807	0.0574482347451997	0.358843430247322	0.247731662017701	0.641156569752678	0.49608389294205	0.393424907734977	0.331792377904731	-0.00445376506158543	0.0262315673724395	0.999118850036155
cela1_red_4_70716180	PC7	-0.0332646846976227	0.0511833198486215	0.408868320688599	0.202134115638345	0.591131679311401	0.455693281787347	0.388997563673055	0.328085095461734	-0.00819818693850949	0.0256506048977806	0.999118850036155
cela1_red_4_7073191	PC7	0.0571255643491002	0.0461630965104026	0.125438170097223	0.536324141778427	0.463675858221573	0.35321891375612	0.33823768812435	0.272484478076133	0.0166333274683829	0.0257186777304607	0.999118850036155
cela1_red_4_70931915	PC7	0.0532332677902944	0.0653078899279558	0.205448444669227	0.426372900291756	0.573627099708244	0.441532196827584	0.368178655039016	0.308175074655031	0.00911128081198625	0.0271921934626277	0.999118850036155
cela1_red_4_70983752	PC7	-0.0139052871192536	0.0451054746124266	0.343500592341487	0.238598881127003	0.656499407658513	0.508547208581682	0.41790052653151	0.350670370349233	-0.00400306730208001	0.0242860850396929	0.999118850036155
cela1_red_4_71092812	PC7	0.0401516797309865	0.0631867364137802	0.222632844105194	0.399419898946233	0.600580101053767	0.463555034324617	0.377947256948573	0.318152295900513	0.00722469480292887	0.02692759368679	0.999118850036155
cela1_red_4_71395750	PC7	0.00346588312181177	0.0476207357317526	0.279419523236406	0.303563251263132	0.696436748736868	0.537290366271761	0.417017225500462	0.350146810724865	0.000929927813063218	0.0246710401633344	0.999118850036155
cela1_red_4_7147959	PC7	0.0633522491373217	0.0479655400414406	0.121398310440176	0.550071176997871	0.449928823002129	0.342317892296225	0.328530512561953	0.262825641178793	0.0175666794808234	0.0260331714208434	0.999118850036155
cela1_red_4_71518466	PC7	0.0310161012064609	0.0465808944582767	0.191305225607818	0.413944423332512	0.586055576667488	0.451546520982575	0.39475035105967	0.332903285135503	0.00867764098911541	0.0249652120412338	0.999118850036155
cela1_red_4_71572661	PC7	0.0343429993979977	0.0639131782176051	0.23512386502144	0.383596564180652	0.616403435819348	0.475855366759316	0.381279570797907	0.321260748240846	0.00606063242149798	0.0269376951149966	0.999118850036155
cela1_red_4_71655536	PC7	0.00662087377196367	0.0503270257655511	0.273555543658412	0.315947829993093	0.684052170006907	0.529741906923514	0.410496626348494	0.345388537105127	0.00165323781797421	0.0251600988121131	0.999118850036155
cela1_red_4_71713632	PC7	0.0791240123218749	0.0468871401493301	0.0878240010791783	0.63238195541903	0.36761804458097	0.278327996474548	0.279794043501792	0.218804757745375	0.0230393334135529	0.0261633274676006	0.999118850036155
cela1_red_4_71716009	PC7	0.0791240123218749	0.0468871401493301	0.0878240010791783	0.63238195541903	0.36761804458097	0.278348751948306	0.279794043501792	0.218818289870016	0.0230393334135529	0.0261633274676006	0.999118850036155
cela1_red_4_7171815	PC7	0.0832574734950834	0.110918755910177	0.253855715418695	0.385908805763839	0.614091194236161	0.474133021004139	0.360235478817466	0.298289384796075	0.00562658182429674	0.0288645764045119	0.999118850036155
cela1_red_4_71792944	PC7	0.0684847957235917	0.0746202066390003	0.207410098835733	0.432209185645087	0.567790814354913	0.43691551979096	0.36038071551918	0.298457087944583	0.0094083627431473	0.0277984416746057	0.999118850036155
cela1_red_4_72011004	PC7	0.117748096760071	0.0672148584897162	0.123269743135696	0.575376988871004	0.424623011128996	0.32291614400334	0.3013532679933	0.237605678982028	0.0195314984434727	0.0277261937088899	0.999118850036155
cela1_red_4_72018624	PC7	0.00245545066903554	0.0484583433815009	0.284045383890578	0.300706778950111	0.699293221049889	0.538767573848496	0.415247837159312	0.349015399579486	0.000644195841826	0.0248225126046308	0.999118850036155
cela1_red_4_7212937	PC7	0.0807203962948937	0.112672903358762	0.2575189189277	0.381831419043725	0.618168580956275	0.477235894691951	0.360649662028575	0.298885600233264	0.0052978791098556	0.0288916496192275	0.999118850036155
cela1_red_4_72208637	PC7	0.118041013177108	0.0496069320293837	0.0505322786864131	0.755315695629459	0.244684304370541	0.182409690096976	0.194152025684128	0.147511961096844	0.032109232930858	0.0259507688812123	0.999118850036155
cela1_red_4_72340339	PC7	-0.0655934957051685	0.0517478911164523	0.529704250350147	0.134564629749436	0.470295749649853	0.358673993926337	0.335731119900418	0.269750952909801	-0.0162686103708486	0.0263866093746054	0.999118850036155
cela1_red_4_72383457	PC7	0.14105979056424	0.0770642063205231	0.134119322064419	0.560366866650883	0.439633133349117	0.333738881206245	0.305513811284698	0.241274191764504	0.0185239854377098	0.0281715358117089	0.999118850036155
cela1_red_4_7242866	PC7	0.0267174962041521	0.0557238045072947	0.231449814459304	0.376703672999725	0.623296327000275	0.481473173936071	0.391846512540972	0.330487309729306	0.00580884690283801	0.0260911685889379	0.999118850036155
cela1_red_4_72443641	PC7	0.0263062739029154	0.0651536278702319	0.252699803912823	0.362886959025682	0.637113040974318	0.492853534559977	0.384413237061495	0.323937614135098	0.00449618294727445	0.0269844817788278	0.999118850036155
cela1_red_4_7244953	PC7	-0.112184709756463	0.0654160675781834	0.574587928108411	0.122824087985703	0.425412071891589	0.323405821027227	0.302587983905886	0.23863487878694	-0.0194610916552142	0.0276244518990976	0.999118850036155
cela1_red_4_72450724	PC7	0.0244022803246651	0.0474952927782661	0.213330712790551	0.383695034822704	0.616304965177296	0.475791595273479	0.402974252386745	0.339399706063455	0.00662239789886687	0.0249371828566551	0.999118850036155
cela1_red_4_72477852	PC7	0.0874061416828333	0.0551233590402826	0.113239372010156	0.583039792438498	0.416960207561502	0.316697170805041	0.303720835551347	0.239579670197648	0.019915874634072	0.0269025985179069	0.999118850036155
cela1_red_4_72529824	PC7	0.013084918870836	0.0469809710252301	0.246299565747846	0.339272023550272	0.660727976449728	0.511805418444674	0.414428410701882	0.34841231541484	0.00357982752295029	0.0246358562079004	0.999118850036155
cela1_red_4_72586554	PC7	-0.0797256232224249	0.0493295621358244	0.608431499356051	0.098647371845655	0.391568500643949	0.29670996027454	0.292921128798294	0.230120233609853	-0.0215035581576617	0.0263954929242179	0.999118850036155
cela1_red_4_72623376	PC7	-0.0944430333946651	0.0639582344091316	0.538402043649443	0.139401434795004	0.461597956350557	0.351609403237515	0.322196521555553	0.256515643687667	-0.0169317345962639	0.0274707218007239	0.999118850036155
cela1_red_4_72675498	PC7	0.00657030492506922	0.0468449821949888	0.267525176160789	0.314427136943795	0.685572863056205	0.530793526527507	0.418047686895417	0.350750140025634	0.00180062902862874	0.0245397076762158	0.999118850036155
cela1_red_4_72712350	PC7	0.0132679576488175	0.0557026191455198	0.264194952215375	0.336493507530002	0.663506492469998	0.513890126578986	0.399311540254623	0.336550593181219	0.00287700287457068	0.0259664551796933	0.999118850036155
cela1_red_4_72756652	PC7	0.121149797875843	0.109961220981383	0.226512839911577	0.421113548990854	0.578886451009146	0.445991418157164	0.352373611097569	0.287142310894809	0.00832978637686073	0.0288922733723778	0.999118850036155
cela1_red_4_72841647	PC7	-0.0421497126929964	0.0511636881525814	0.442271292565208	0.180839679261635	0.557728707434792	0.428782775099076	0.376889028173157	0.317099222635602	-0.0104516195571185	0.025837079224875	0.999118850036155
cela1_red_4_72879717	PC7	0.0187799124845572	0.0481513295729041	0.231846089011197	0.360375765494431	0.639624234505569	0.49482837880996	0.407778145494373	0.34328889180679	0.00499007248389596	0.0249323898275469	0.999118850036155
cela1_red_4_72906673	PC7	0.0731078113490074	0.046413914967796	0.0956584792134521	0.60983581738402	0.39016418261598	0.295695367421721	0.294505703402528	0.231600621859931	0.0214914341461803	0.0260663568145285	0.999118850036155
cela1_red_4_72981944	PC7	-0.0308443252535488	0.0654662245542894	0.372918571676172	0.244856767631994	0.627081428323828	0.484625031761823	0.382224660691834	0.322127736457717	-0.00523499735494088	0.027034730766818	0.999118850036155
cela1_red_4_7303573	PC7	0.0522823892955489	0.0465890573501652	0.138072969469443	0.510219156474704	0.489780843525296	0.373361287005048	0.351707874055852	0.286349279895309	0.0149437017332405	0.0256214521034964	0.999118850036155
cela1_red_4_73064888	PC7	-0.0541941087221652	0.176517763530005	0.338007712708213	0.302898718291293	0.661992287291787	0.512661723401004	0.359093569000494	0.296663241036191	-0.00151078141308504	0.0294736315486465	0.999118850036155
cela1_red_4_73132573	PC7	0.0220313441678835	0.0933719250549089	0.290158915949706	0.338588115414975	0.661411884585025	0.51219796669775	0.371252968635319	0.311523983692532	0.00203691138175992	0.0283965604048428	0.999118850036155
cela1_red_4_73260474	PC7	0.00883862076676184	0.0515042004216908	0.268907257786225	0.323494033088664	0.676505966911336	0.524038863726138	0.40759870912511	0.34315536926118	0.00213960936961442	0.0253591130580148	0.999118850036155
cela1_red_4_73338999	PC7	0.0118178806216332	0.221458392257683	0.318687408147934	0.323588830406339	0.676411169593661	0.523966510224262	0.357723761445727	0.294652592605178	0.000211554634666303	0.0296301571168343	0.999118850036155
cela1_red_4_73409819	PC7	0.0786973875029358	0.0723455531890529	0.188033758783929	0.459940036522389	0.540059963477611	0.413824960429101	0.352026204693682	0.286764877178901	0.0114178382742409	0.0277557360380485	0.999118850036155
cela1_red_4_7341998	PC7	0.100488311516154	0.0481055589893771	0.0632935695481087	0.709230526140501	0.290769473859499	0.217702299911216	0.22747590431139	0.174390224529715	0.0285332585137233	0.0261568466988091	0.999118850036155
cela1_red_4_73444242	PC7	0.0378906789206353	0.0478575000376174	0.178118709542585	0.438826700628426	0.561173299371574	0.431648728226121	0.38305458982899	0.322847445306072	0.0102848121653123	0.025339077202317	0.999118850036155
cela1_red_4_73469006	PC7	-0.0148702815598237	0.047558781673956	0.345862942744735	0.242133406959469	0.654137057255265	0.506621646124444	0.412003650295795	0.346596866568988	-0.00400818356264128	0.0247668280687703	0.999118850036155
cela1_red_4_73572187	PC7	-0.0207290854502387	0.0457838168777516	0.371554279050955	0.218643839499094	0.628445720949045	0.485786227721031	0.409801881449951	0.34484182932489	-0.00588231950703876	0.0245593275354379	0.999118850036155
cela1_red_4_73607685	PC7	-0.0708401728616241	0.0528782461817138	0.541389898609652	0.130096341153435	0.458610101390348	0.349351726400843	0.328513760236912	0.262811007642991	-0.0170611559765749	0.0265591165751214	0.999118850036155
cela1_red_4_73609992	PC7	0.0133516246741961	0.0477041430551506	0.247257965425329	0.339979562351957	0.660020437648043	0.51125872622348	0.412762472222714	0.347184234550668	0.00358263265648998	0.0247712952412973	0.999118850036155
cela1_red_4_73737291	PC7	-0.0572818263903654	0.0608458717153803	0.45239591054671	0.184994066122724	0.54760408945329	0.420268376826657	0.362610023330566	0.301622098127084	-0.0109997376672008	0.0269324279149519	0.999118850036155
cela1_red_4_73792619	PC7	-0.0441306531957026	0.0487858462655495	0.460965409071459	0.166677401456908	0.539034590928541	0.412991986326228	0.372357189471633	0.312725308909504	-0.0117267114189701	0.0256221128775114	0.999118850036155
cela1_red_4_73804730	PC7	0.0266431857766477	0.0649761002071788	0.251741601499208	0.363857974781909	0.636142025218091	0.492070216937593	0.384400423718883	0.323927415704645	0.00457388551617232	0.0269722499336455	0.999118850036155
cela1_red_4_7382490	PC7	0.0340258369911675	0.0505486722870251	0.198044443006629	0.413609002311207	0.586390997688793	0.451890504147747	0.388346554682164	0.327507090302567	0.00853807092123402	0.025586814131502	0.999118850036155
cela1_red_4_73841855	PC7	0.00638048833834059	0.048231254822768	0.27072949581178	0.314328702408443	0.685671297591557	0.530855010047737	0.414941801779777	0.348790334683093	0.00168489349692695	0.024798233065493	0.999118850036155
cela1_red_4_73868372	PC7	-0.023438339418627	0.0535730406022147	0.369672081662354	0.233854009850132	0.630327918337646	0.487229088091049	0.396473908487514	0.334312105121098	-0.00539000625211968	0.0257930839834871	0.999118850036155
cela1_red_4_73907141	PC7	0.0280534668192031	0.0789013480688753	0.270026765047563	0.353919136550525	0.646080863449475	0.500060202997313	0.376054098401912	0.316248638372772	0.00348838637037363	0.0278438510957469	0.999118850036155
cela1_red_4_73941083	PC7	0.0144058321604148	0.0525231865891061	0.255106018874192	0.341341579825979	0.658658420174021	0.510213983585603	0.403552401299829	0.339882283446825	0.0033978736771769	0.0255525272473177	0.999118850036155
cela1_red_4_73979875	PC7	0.0453280775150931	0.0636869695690811	0.21457099404146	0.411276862074706	0.588723137925294	0.453723925123501	0.374152143883834	0.314455647093382	0.00806403406308103	0.0270109221388334	0.999118850036155
cela1_red_4_74016987	PC7	0.00067247976871369	0.0645958626655664	0.303381593481781	0.306244791595137	0.693755208404863	0.535803231298106	0.390373614923083	0.329232150150662	0.000116302016828671	0.0268632944315736	0.999118850036155
cela1_red_4_74045420	PC7	-0.0443493510526538	0.0490809503010496	0.460416704504759	0.16739792234295	0.539583295495241	0.413417416902264	0.372185373152291	0.312549225726516	-0.0116872203485236	0.0256607949495491	0.999118850036155
cela1_red_4_7404579	PC7	0.0291295708201059	0.0455357214530911	0.192585292192471	0.408901427004698	0.591098572995302	0.455660945430448	0.398513280802831	0.335908232950307	0.00837934096677988	0.024746396665365	0.999118850036155
cela1_red_4_74081961	PC7	-0.122825776885492	0.131138725212783	0.392748114116504	0.251428291131088	0.607251885883496	0.468765872471388	0.355823594752408	0.291727919958776	-0.00606365309530658	0.0291646598087331	0.999118850036155
cela1_red_4_74159756	PC7	-0.347453899036655	0.184820544857671	0.43037328695894	0.226331820847008	0.56962671304106	0.438440754674528	0.343294892194053	0.277711681323038	-0.00886951574234616	0.0295613424131008	0.999118850036155
cela1_red_4_74204387	PC7	0.0462146478052067	0.0469936479162791	0.153948874885788	0.479714391507803	0.520285608492197	0.398369903423006	0.366336733606409	0.30626122205441	0.012965488325483	0.0254812214151372	0.999118850036155
cela1_red_4_74231416	PC7	-0.0194649799297495	0.0463892453353195	0.365353632708205	0.224503443170437	0.634646367291795	0.490895077681722	0.410142924121358	0.345109782367076	-0.0054284907480589	0.0246402279301141	0.999118850036155
cela1_red_4_74258165	PC7	0.0156737946428269	0.0545332451458994	0.255845420637221	0.344210596176335	0.655789403823665	0.508035995835422	0.399943983186444	0.3370532098889	0.00350623258327492	0.0258357327485855	0.999118850036155
cela1_red_4_74365253	PC7	-0.0300680297386491	0.0453630299624247	0.413694485081746	0.189203971544665	0.586305514918253	0.451764940790339	0.397101543373588	0.334777631190518	-0.00869916910833258	0.0247479395897543	0.999118850036155
cela1_red_4_74380080	PC7	-0.0307098963975448	0.0475957105077056	0.409457429496236	0.195994757834471	0.590542570503764	0.455298477422151	0.394547812669292	0.332731995158586	-0.00834830534493633	0.0251074126863425	0.999118850036155
cela1_red_4_74480339	PC7	-0.0587695617965271	0.0518914351509942	0.502271463860092	0.148285064658615	0.497728536139908	0.379462200122192	0.349443471481293	0.284035072822062	-0.0144429521079847	0.0262668054932109	0.999118850036155
cela1_red_4_74518281	PC7	0.0154748759934237	0.0477885053516562	0.240861664528736	0.348023929882131	0.651976070117869	0.504684594018393	0.411114405589133	0.345883553682711	0.00414636375192915	0.0248165039174442	0.999118850036155
cela1_red_4_74612374	PC7	0.0219074453060959	0.0519513927565402	0.233546659673427	0.366851682612736	0.633148317387264	0.489604767221073	0.399601657713837	0.336787196034621	0.00525900776028154	0.0255581613959331	0.999118850036155
cela1_red_4_74613049	PC7	0.0266037022947812	0.049622502062831	0.214159954200977	0.387865662815881	0.612134337184119	0.472619480235617	0.397974382983143	0.335446422784514	0.00681838092189915	0.0253079580660676	0.999118850036155
cela1_red_4_74656102	PC7	-0.210875369391863	0.0794935934309223	0.667476504974753	0.0879015482704693	0.332523495025247	0.251886913317343	0.244621946754778	0.18929277528525	-0.0263196302723781	0.0280259985114386	0.999118850036155
cela1_red_4_74696129	PC7	-0.170473478272328	0.0789551347045071	0.601919790234711	0.115124677062668	0.398080209765289	0.301216633422764	0.282955532702621	0.221791917550649	-0.021508818183609	0.0282220095324247	0.999118850036155
cela1_red_4_74787241	PC7	-0.257401393783721	0.254900819356376	0.363124584031478	0.282390668816781	0.636875415968522	0.492620969831529	0.354484747151741	0.289899415228678	-0.00349472246313964	0.0297065447288445	0.999118850036155
cela1_red_4_74844187	PC7	0.0489358329742261	0.0460764130860079	0.143319272195648	0.498031539147917	0.501968460852083	0.382978963432101	0.358649188656435	0.29607664929495	0.0141516565452303	0.025465489645321	0.999118850036155
cela1_red_4_74891705	PC7	0.0850497887897427	0.0491634995116439	0.0894730726616007	0.632578339229807	0.367421660770193	0.277994959042922	0.277948588108592	0.217467724795164	0.0231497073765816	0.0264094648271374	0.999118850036155
cela1_red_4_74962040	PC7	0.00916565927724385	0.0485185579965501	0.262311098011723	0.324373548939043	0.675626451060957	0.523332438090171	0.413315353049235	0.347612473994169	0.00240317261219143	0.0248703487439457	0.999118850036155
cela1_red_4_7502251	PC7	0.0724246737022569	0.0491636503089672	0.110228362653942	0.579061441287096	0.420938558712904	0.320193825916764	0.310710196058962	0.246178465926715	0.0195184392846988	0.0262976392221113	0.999118850036155
cela1_red_4_75186854	PC7	0.0936180477605281	0.0600905059546065	0.125356616107052	0.562957837191047	0.437042162808953	0.331877546933247	0.311685546701901	0.246962604978945	0.0186032575380913	0.0272575901843685	0.999118850036155
cela1_red_4_7520945	PC7	0.112361975148765	0.0484910959112012	0.0515861973643772	0.749988696890236	0.250011303109764	0.186438590238679	0.198425105745387	0.150935756308716	0.0316211387528964	0.0259113702917837	0.999118850036155
cela1_red_4_75386288	PC7	-0.0189607863913853	0.064227928029684	0.346824470787419	0.265372459518921	0.653175529212581	0.505769576113826	0.38780306969366	0.32698008972726	-0.00331236278961762	0.0268727520613232	0.999118850036155
cela1_red_4_7546430	PC7	-0.056209710890248	0.04783752066613	0.519143843740575	0.135373716677689	0.480856156259425	0.366429454170954	0.345482439581736	0.2797453185999	-0.0155358380490621	0.0258508691779569	0.999118850036155
cela1_red_4_75469759	PC7	-0.00286397396012781	0.0487981302420761	0.30239171257802	0.283163479171636	0.69760828742198	0.537866622268443	0.414444808250344	0.348427391420753	-0.000744609721057081	0.0248844109693067	0.999118850036155
cela1_red_4_75730660	PC7	0.0307689915796702	0.0616115422687651	0.236864438859416	0.378481713269242	0.621518286730757	0.479994824176851	0.384653847871341	0.324166655559939	0.00574915429246227	0.0267186312645211	0.999118850036155
cela1_red_4_75756850	PC7	0.127095322551875	0.115580579036469	0.230814882138277	0.416609567430334	0.583390432569666	0.449273757271415	0.352575550431389	0.287352628090422	0.00796329248035015	0.0289820670160563	0.999118850036155
cela1_red_4_75780977	PC7	0.127095322551875	0.115580579036469	0.230814882138277	0.416609567430334	0.583390432569666	0.449280472506509	0.352575550431389	0.287357627164718	0.00796329248035015	0.0289820670160563	0.999118850036155
cela1_red_4_75888036	PC7	0.00902243320999428	0.0744501170769532	0.294254923744414	0.324223622544046	0.675776377455954	0.523473029410366	0.381521453711539	0.321500985629426	0.00123740226463852	0.0275743968779674	0.999118850036155
cela1_red_4_76112290	PC7	-0.0482674501309081	0.0446387922527063	0.504644843724912	0.138046238194143	0.495355156275088	0.377711018104115	0.357308918080944	0.294005293871227	-0.0145682487335046	0.0252858416227164	0.999118850036155
cela1_red_4_76140712	PC7	0.112232334517814	0.0753266011015256	0.157303343295226	0.514589665747281	0.485410334252719	0.369963998206809	0.328106990957494	0.262340805267724	0.0152767585769529	0.02804148725497	0.999118850036155
cela1_red_4_7621773	PC7	0.0667878698922209	0.0546279180539559	0.144805429174615	0.51435311918984	0.48564688081016	0.370116935195673	0.340841451635545	0.275148414138417	0.0152565209339489	0.0266225677720335	0.999118850036155
cela1_red_4_76237856	PC7	-0.030075793475572	0.0500531955944297	0.400031220924372	0.206386176533739	0.599968779075629	0.462979719370499	0.393582602541889	0.331924728684714	-0.00763270630254489	0.0254387311044682	0.999118850036155
cela1_red_4_76272098	PC7	0.102130449892294	0.0610552746940468	0.117959139663124	0.580502943743987	0.419497056256013	0.319010560142949	0.301537916592889	0.237741624929195	0.0198287860056351	0.0273561462869979	0.999118850036155
cela1_red_4_76326457	PC7	0.0296241695473954	0.0526473456366718	0.215845933425322	0.392127678376403	0.607872321623597	0.469287860265997	0.392026388198275	0.330670510447272	0.0070015254226605	0.0257665533464424	0.999118850036155
cela1_red_4_76359546	PC7	0.0570485117663781	0.0555546672639118	0.16652277564553	0.475402482547656	0.524597517452344	0.401752856335441	0.358074741806814	0.295146301375586	0.0126279620872471	0.0265337730342079	0.999118850036155
cela1_red_4_76395586	PC7	0.0528582832080579	0.0519995795245781	0.160723794811951	0.479029917825156	0.520970082174844	0.398887297701194	0.360246287362893	0.298297381884703	0.0128954957766911	0.0261538560660835	0.999118850036155
cela1_red_4_76440200	PC7	0.00408005460934838	0.0449768318101033	0.272794024831013	0.303713687851554	0.696286312148446	0.53719070271473	0.423492287317433	0.352660575564154	0.0011747625439942	0.0241416988312027	0.999118850036155
cela1_red_4_76486438	PC7	-0.0248389358704368	0.0539890669968044	0.373588318433015	0.231451880728847	0.626411681566985	0.484155141632429	0.394959800838138	0.333071960620054	-0.00565169089688329	0.025863005825053	0.999118850036155
cela1_red_4_76577149	PC7	0.0133718518674464	0.0496890617000806	0.251895241134811	0.339177344483817	0.660822655516182	0.511872463711105	0.408927414381371	0.344123631910761	0.00340142705629531	0.0251106004805353	0.999118850036155
cela1_red_4_76650585	PC7	0.0385392502884617	0.0512307538453726	0.189529056390305	0.428355679228022	0.571644320771978	0.439939389084904	0.382115264381673	0.322031073511635	0.00951593263635595	0.0257657996785219	0.999118850036155
cela1_red_4_76882050	PC7	-0.0128441236672311	0.0509934070185799	0.336839169801295	0.256292587550064	0.663160830198705	0.513571899123672	0.406868242648641	0.34259327640306	-0.00315449927607206	0.0253118328528477	0.999118850036155
cela1_red_4_7694381	PC7	-0.00491493144813593	0.0461742523491538	0.30782911241068	0.27198563602258	0.69217088758932	0.534847284309866	0.42018525156674	0.351785379407895	-0.00137090427661562	0.02439597229656	0.999118850036155
cela1_red_4_77036235	PC7	-0.040191563386258	0.0839269500324728	0.36794298729812	0.260574555321044	0.63205701270188	0.488661880266585	0.371482457380836	0.311805109551231	-0.00449263845824868	0.0280903465388255	0.999118850036155
cela1_red_4_77093039	PC7	-0.26753364913253	0.119151461497553	0.52348352801301	0.161736140053522	0.47651647198699	0.363356293189861	0.314780331933468	0.249797656604223	-0.0158900085197094	0.0291189340222833	0.999118850036155
cela1_red_4_77157249	PC7	0.0656668112459203	0.058404913093133	0.161790253936749	0.488501699413014	0.511498300586987	0.390919538466558	0.349708046650238	0.284361135979077	0.0135015359640608	0.0268703858226652	0.999118850036155
cela1_red_4_77252729	PC7	0.0123787169964641	0.0554934031776271	0.266100560741302	0.333970805121288	0.666029194878712	0.515770392469301	0.39992863413741	0.337038215902829	0.0026985283867316	0.0259348786491875	0.999118850036155
cela1_red_4_77304883	PC7	0.0243579796182484	0.0487951212120822	0.217687436398277	0.380938670124276	0.619061329875724	0.477959746909398	0.401373893477447	0.338136490294881	0.00637810597190835	0.0251402764197301	0.999118850036155
cela1_red_4_77340485	PC7	-0.299961450125114	0.0984631568413388	0.65356646103256	0.0962615695917776	0.34643353896744	0.262716259420101	0.250171969375663	0.19474937629712	-0.0254286742739325	0.0285154092036679	0.999118850036155
cela1_red_4_77412717	PC7	-0.0123279135087933	0.0458706919057769	0.336694528075668	0.245941805706024	0.663305471924332	0.513714459266783	0.417363666218308	0.350386497651171	-0.00347405948062276	0.0244126623617771	0.999118850036155
cela1_red_4_77542023	PC7	-0.0521660616256857	0.0500365592927104	0.487407673990385	0.15391179010326	0.512592326009615	0.391919791342146	0.358680535906355	0.296118483992641	-0.0134596163196988	0.0259559442655269	0.999118850036155
cela1_red_4_77723125	PC7	0.0105349735043833	0.0482137267431913	0.257330742553055	0.329343460817536	0.670656539182464	0.519623047694628	0.413325796629409	0.347623864306561	0.00278584435960334	0.0248291826086535	0.999118850036155
cela1_red_4_77737002	PC7	-0.492435030435498	0.202649820891438	0.451983344141045	0.211523104575161	0.548016655858955	0.420507199037467	0.336493551283794	0.270675870228357	-0.0105058490461811	0.0296332448736639	0.999118850036155
cela1_red_4_7774783	PC7	0.0456636344395634	0.0472347423365969	0.156337514014132	0.475846721309736	0.524153278690264	0.401360243768241	0.367815764676132	0.307758682027366	0.0127130017398503	0.0254915632822983	0.999118850036155
cela1_red_4_77883188	PC7	0.0764830974661603	0.0459967296162458	0.0878003909253021	0.63041134857273	0.36958865142727	0.279815227525054	0.281788260501968	0.220763854112241	0.0228633933313067	0.0260571118835527	0.999118850036155
cela1_red_4_77883201	PC7	0.0764830974661603	0.0459967296162458	0.0878003909253021	0.63041134857273	0.36958865142727	0.279835751856079	0.281788260501968	0.220776966361143	0.0228633933313067	0.0260571118835527	0.999118850036155
cela1_red_4_7794892	PC7	0.0908910709765337	0.0466793868354202	0.0691675780709896	0.687632518326279	0.312367481673721	0.234847852637024	0.243199903602732	0.188071057201646	0.0268829878589881	0.026100125004921	0.999118850036155
cela1_red_4_77995342	PC7	0.0517737915550101	0.0476756201249959	0.144263006583707	0.500461455177825	0.499538544822175	0.381062562601509	0.355275538238469	0.290940797234669	0.0143152690202522	0.0257156763793817	0.999118850036155
cela1_red_4_78022725	PC7	0.034534813813587	0.0652304484663323	0.237645488713031	0.381836398689492	0.618163601310508	0.477230139048471	0.380518112597476	0.320510118952491	0.00589900999141514	0.027040402653772	0.999118850036155
cela1_red_4_78065200	PC7	-0.0146002549856134	0.0552406686079031	0.340598802865892	0.259969771637553	0.659401197134108	0.510758671943555	0.399431425496555	0.336666832296735	-0.00320518201793163	0.0259176782032889	0.999118850036155
cela1_red_4_78087842	PC7	-0.0795500900165502	0.0489726994136213	0.61139168202095	0.0972286432130061	0.38860831797905	0.294619127550536	0.291379674766044	0.228893815377462	-0.0216926571524851	0.0263628771452153	0.999118850036155
cela1_red_4_78116294	PC7	0.00360204585953978	0.047600348525731	0.278925368722218	0.30403367905316	0.69596632094684	0.537052038422268	0.417040952224622	0.350167266063128	0.000967001047786111	0.0246677054094949	0.999118850036155
cela1_red_4_78132539	PC7	-0.053377090190116	0.0496725535387155	0.494585921997522	0.149730499942515	0.505414078002478	0.385980758248426	0.355683578059963	0.291497765637194	-0.0139333075208728	0.025950785138964	0.999118850036155
cela1_red_4_78250344	PC7	-0.143136755297687	0.0604235479175589	0.701796852923565	0.0707334916959219	0.298203147076435	0.223726905914529	0.227469655380513	0.174364303787634	-0.0285217492344904	0.0270720071135685	0.999118850036155
cela1_red_4_7830065	PC7	0.0809456640650645	0.0510550341546013	0.104806767799983	0.596225542082065	0.403774457917935	0.305529427531929	0.298967690117952	0.235415304383781	0.0207256013053803	0.0265492309821082	0.999118850036155
cela1_red_4_78351088	PC7	0.0174090595122656	0.0544033264448231	0.251118012533959	0.3496251811046	0.6503748188954	0.503463182141046	0.399256806361441	0.336485921456429	0.00390932449505284	0.0258339349548873	0.999118850036155
cela1_red_4_78379310	PC7	-0.0637875581102271	0.0693507385345041	0.438371328817499	0.200220646480728	0.561628671182501	0.431959983845789	0.361408024701774	0.299975089505512	-0.00991082446795845	0.0275122996308129	0.999118850036155
cela1_red_4_78391277	PC7	0.00144208598926647	0.0492780410876253	0.288461621548782	0.298000263680233	0.701999736319767	0.540002128443119	0.413538114770985	0.347781274364045	0.000370132967798161	0.0249659122946495	0.999118850036155
cela1_red_4_78530812	PC7	-0.068059277379559	0.0657526597728249	0.461224533568126	0.183276675870883	0.538775466431874	0.412774721049049	0.355498790560991	0.291215418405032	-0.011564024275632	0.0273497657995582	0.999118850036155
cela1_red_4_78592068	PC7	-0.0261434645458807	0.0573815602172641	0.372389535451232	0.236874133531941	0.627610464548767	0.4851102215323	0.390736331016827	0.329536240627031	-0.00544084028711006	0.0262673517979887	0.999118850036155
cela1_red_4_78604191	PC7	0.000247895583997443	0.0477769949790691	0.290667610075543	0.292386060071573	0.707613939928427	0.541905303101959	0.416946329852884	0.350094728602495	6.62246269024345e-05	0.0246941775738827	0.999118850036155
cela1_red_4_7877079	PC7	-0.0299289153474165	0.0460508191350305	0.410865054774293	0.192301459763737	0.589134945225708	0.454089698235207	0.396833485461971	0.334577142497246	-0.00849141906002236	0.0248521741068302	0.999118850036155
cela1_red_4_78838821	PC7	0.00619243740389102	0.04974841430557	0.273931899409617	0.31429497289827	0.68570502710173	0.530885747619133	0.411773127692113	0.346404695100617	0.00157021653319088	0.0250619646251961	0.999118850036155
cela1_red_4_78925173	PC7	0.083604481636071	0.0450284421841616	0.0717188287249633	0.676110659695677	0.323889340304323	0.245033050594386	0.25217051157936	0.196351642058629	0.0259634722216961	0.0259456163494367	0.999118850036155
cela1_red_4_78981816	PC7	-0.0356050879191649	0.0508863546704358	0.418503367542592	0.195345167080737	0.581496632457408	0.447885385862344	0.386151465376671	0.325445737083306	-0.00885971526759792	0.0256623129065822	0.999118850036155
cela1_red_4_78991987	PC7	-0.035656797305794	0.0486282481804835	0.426484717461428	0.186853050515454	0.573515282538572	0.44143402231781	0.386662232023119	0.325955351947029	-0.00945173201499013	0.0253787376994266	0.999118850036155
cela1_red_4_79023458	PC7	0.00452473238027147	0.0594130134014481	0.290791955136501	0.31297862519182	0.68702137480818	0.531767012186823	0.396229419671679	0.334083863970567	0.000890813909565674	0.0263644049905729	0.999118850036155
cela1_red_4_79074002	PC7	0.0328419339817786	0.0508839078823092	0.202162055003248	0.40816300126375	0.59183699873625	0.456280558316778	0.389674943733001	0.328667813278921	0.00815911338591055	0.0256044524159127	0.999118850036155
cela1_red_4_79098552	PC7	-0.0359669450636756	0.051243543412985	0.41869698819829	0.195733854523667	0.58130301180171	0.447743359205007	0.385569157278043	0.324957405565664	-0.00886351740036854	0.0257130475644609	0.999118850036155
cela1_red_4_79134219	PC7	-0.0332115363518955	0.0755933410847649	0.365476667633056	0.258292400253644	0.634523332366944	0.490815069029404	0.3762309321133	0.316420395585399	-0.00444476166881838	0.0276903055623299	0.999118850036155
cela1_red_4_79148644	PC7	-0.0917220525872873	0.080602912555401	0.455735362737525	0.194529625551992	0.544264637262475	0.417585765950545	0.349735011710482	0.284376867248699	-0.0110566985169727	0.0281391134629683	0.999118850036155
cela1_red_4_79227495	PC7	-0.184433791578622	0.103396402050784	0.500935507347719	0.172636446289819	0.499064492652281	0.380561700530543	0.326428046362462	0.260629853672655	-0.0142558105715228	0.0288650474141519	0.999118850036155
cela1_red_4_79255084	PC7	-0.0116199472727596	0.0529045691316532	0.332303434258299	0.263520769687232	0.667696565741701	0.517135123180655	0.404175796054469	0.340400970511998	-0.00271154205048659	0.0255842023865211	0.999118850036155
cela1_red_4_79307875	PC7	-0.0716393177020923	0.0494042404630385	0.57349584718058	0.112762680238498	0.42650415281942	0.324233506926826	0.313741472580922	0.24884692129344	-0.0191520647103791	0.0263054678829433	0.999118850036155
cela1_red_4_79357066	PC7	0.220671189985909	0.12789595222373	0.199551078469015	0.46339516829608	0.53660483170392	0.410966993549577	0.337053753234905	0.271233065621307	0.0114465233618482	0.0291977149489954	0.999118850036155
cela1_red_4_79416491	PC7	-0.175808864298265	0.142643613043719	0.410391200507249	0.238778469191984	0.589608799492751	0.454493658851865	0.350830330300766	0.285504708365714	-0.00739830290581402	0.0292954572701796	0.999118850036155
cela1_red_4_79452363	PC7	-0.0313705455746651	0.0520988448820488	0.399543384178382	0.209833810321039	0.600456615821618	0.463468569064684	0.39062280550058	0.329444437633334	-0.00753200350682885	0.0257285248075914	0.999118850036155
cela1_red_4_79466648	PC7	0.0804617922336533	0.0594036087825205	0.141682849173526	0.528105140240158	0.471894859759842	0.359745339986301	0.330212010586316	0.264536993007364	0.016205293983421	0.0271082721152134	0.999118850036155
cela1_red_4_79477820	PC7	-0.125401416739735	0.0549698985469614	0.711948926388378	0.0655005102988178	0.288051073611622	0.215576784540177	0.222550563312805	0.170527555602791	-0.029085085869701	0.0266806850023337	0.999118850036155
cela1_red_4_79647148	PC7	0.0661511609647728	0.0600276070327988	0.166971931887942	0.481640424205404	0.518359575794596	0.396956878394258	0.351387643906654	0.286068873710788	0.013023664827547	0.0269840890411362	0.999118850036155
cela1_red_4_79674071	PC7	-0.228904295856386	0.0939903787026605	0.595790423167842	0.121031321664942	0.404209576832158	0.305972507169658	0.283178255167216	0.221998368742364	-0.0211375964822829	0.0286368271231147	0.999118850036155
cela1_red_4_79750209	PC7	-0.00131860486511942	0.0715109037883454	0.310309841890472	0.305605431533329	0.689690158109528	0.53344467656938	0.3840847265762	0.323705364601325	-0.000193396431650879	0.0273867443030561	0.999118850036155
cela1_red_4_79819477	PC7	-0.151991508800397	0.0679944921576427	0.649770384689084	0.0919862474834975	0.350229615310916	0.265439577359922	0.258243367827419	0.201357817615774	-0.0248547861146708	0.0276856985442545	0.999118850036155
cela1_red_4_79872861	PC7	-0.0115232674181304	0.0799558383648742	0.327874338464974	0.29419999490159	0.672125661535026	0.520736103293507	0.377925666633436	0.318121754514272	-0.00139967523724951	0.0278694515228242	0.999118850036155
cela1_red_4_79901731	PC7	-0.0418383832934507	0.0492205440095382	0.44940798166272	0.173916183736549	0.55059201833728	0.422711570650162	0.37667583460073	0.316912563597695	-0.0109588197478633	0.025611246503157	0.999118850036155
cela1_red_4_7992908	PC7	-0.000293177393610574	0.0474547759014943	0.292174851302084	0.290121765734436	0.707825148697916	0.541953546009464	0.41770338296348	0.350568322214265	-7.89980002289957e-05	0.0246333384404949	0.999118850036155
cela1_red_4_79933921	PC7	0.0378477934786475	0.0549979245783402	0.204020389166128	0.413684548201388	0.586315451798612	0.451778166007871	0.382295062632485	0.322169506727773	0.00842521477327556	0.0261654472250932	0.999118850036155
cela1_red_4_80095104	PC7	0.0491994735784348	0.0736319821061439	0.231641282329306	0.397631518363106	0.602368481636894	0.465012373029318	0.370727199307588	0.310907034223412	0.00689555344650909	0.0276510902950076	0.999118850036155
cela1_red_4_80114575	PC7	0.0145519933019878	0.0536328567189805	0.256979022717546	0.34124476647467	0.65875523352533	0.510276709190933	0.401776210807784	0.338449271556116	0.0033328435234402	0.0257076254657815	0.999118850036155
cela1_red_4_80155883	PC7	0.0389471997945587	0.0551899789640809	0.202221863657313	0.416707292434488	0.583292707565513	0.449233458921157	0.3810708439082	0.32105403889829	0.00862936481521344	0.0262023784894606	0.999118850036155
cela1_red_4_80223634	PC7	0.0208730051092906	0.0659334722745599	0.264260812133122	0.349972357137904	0.650027642862096	0.503248147188696	0.385766830728975	0.325128064233538	0.00349790585243155	0.0270201564231679	0.999118850036155
cela1_red_4_80245968	PC7	-0.0633091142372817	0.0524505723041105	0.51599030432577	0.141928937070802	0.48400969567423	0.368834601281614	0.342080758603428	0.276393095964684	-0.0153585515900325	0.0263995903923553	0.999118850036155
cela1_red_4_80315758	PC7	-0.00313579298912106	0.0480646043708061	0.302747040568794	0.281205373315325	0.697252959431206	0.537688975092967	0.41604758611588	0.34950747157796	-0.00083142202182289	0.0247525507337206	0.999118850036155
cela1_red_4_80391200	PC7	0.0582975652654557	0.046725984244721	0.125689894554582	0.53726663807252	0.46273336192748	0.3524649812708	0.337043467372898	0.271220162651559	0.0167045539221241	0.0258025379819266	0.999118850036155
cela1_red_4_80445404	PC7	0.0160440130144752	0.0551688119923046	0.256164997047973	0.344941503093223	0.655058496906777	0.507396321879658	0.398893499858805	0.336222401703998	0.00352978074671554	0.0259194964288321	0.999118850036155
cela1_red_4_80473157	PC7	-0.0587668161201649	0.0481496623482259	0.528183543173405	0.131490855210696	0.471816456826595	0.359698889648885	0.340325601615899	0.274612397403382	-0.0161311128748503	0.0259435378996461	0.999118850036155
cela1_red_4_80508042	PC7	0.133140550311621	0.106181425286282	0.21221443783245	0.440121974043754	0.559878025956246	0.430510511339208	0.347663588123795	0.282056294020781	0.00977338718430371	0.0288472623826968	0.999118850036155
cela1_red_4_80565918	PC7	-0.0185541869714102	0.0515516916589189	0.35586236580092	0.241534687769648	0.64413763419908	0.49846176851851	0.402602946429432	0.339107176395206	-0.00449678244458831	0.0254576861370287	0.999118850036155
cela1_red_4_80641037	PC7	-0.0778293613834518	0.092387228482691	0.4066673220379	0.233018740817876	0.5933326779621	0.457500785487199	0.360313937144224	0.298377291060141	-0.00735000125504504	0.0284549208514608	0.999118850036155
cela1_red_4_80722110	PC7	-0.0529737672821597	0.0532998012615785	0.472615269125204	0.165740676268689	0.527384730874796	0.403991225610822	0.361644054606107	0.300252217187465	-0.0124574850374863	0.0262723726132802	0.999118850036155
cela1_red_4_80893559	PC7	-0.102825068157807	0.0554844386057966	0.632470411212827	0.0934852686202202	0.367529588787173	0.27820334753703	0.274044320166953	0.214494967446383	-0.0233504815257752	0.0269738865761135	0.999118850036155
cela1_red_4_80926109	PC7	-0.102825068157807	0.0554844386057966	0.632470411212827	0.0934852686202202	0.367529588787173	0.278224140423727	0.274044320166953	0.214509159379825	-0.0233504815257752	0.0269738865761135	0.999118850036155
cela1_red_4_81003116	PC7	0.0559295448111648	0.0577783337764938	0.176875830256093	0.461253890488033	0.538746109511967	0.412749634676535	0.361870279255874	0.300554608396557	0.0116449513299814	0.0266900105496083	0.999118850036155
cela1_red_4_81043358	PC7	0.0441791802039824	0.0464959869887121	0.156617708541098	0.47328683667998	0.52671316332002	0.403410149492355	0.370095454778923	0.310238316496923	0.0125508837958092	0.0253609009104626	0.999118850036155
cela1_red_4_81119438	PC7	-0.0302400919774676	0.0467462861593584	0.410060261940755	0.194096569431703	0.589939738059245	0.454818722281426	0.395843168627542	0.333779172819522	-0.00841571424448162	0.0249681728189042	0.999118850036155
cela1_red_4_81234126	PC7	0.154495268472448	0.138656342258243	0.24387440411133	0.403321000161056	0.596678999838944	0.460274041020168	0.352804595727614	0.287572216195082	0.00686187045658678	0.0292526628168131	0.999118850036155
cela1_red_4_81265609	PC7	0.0302273723217451	0.0605151407325632	0.235453883762175	0.378841583550785	0.621158416449215	0.479654374415169	0.38570453268704	0.325062860263307	0.005807144660968	0.0266156570807481	0.999118850036155
cela1_red_4_81276142	PC7	0.059696821628516	0.137152370240265	0.287766709058608	0.350948157328678	0.649051842671322	0.502425944659909	0.361285133612713	0.299762351059246	0.00270444731644421	0.0291978587188606	0.999118850036155
cela1_red_4_81329226	PC7	-0.0156486517999821	0.0543567820474152	0.344239531845668	0.255555562659317	0.655760468154332	0.508006747373007	0.400204905495015	0.337250061064559	-0.00351692206337943	0.0258126639284452	0.999118850036155
cela1_red_4_81458623	PC7	-0.0178731222225342	0.0459245019925507	0.359344875656697	0.228054833182652	0.640655124343303	0.49563683588448	0.41260029116065	0.347062090909124	-0.00504335439254506	0.0245219219091967	0.999118850036155
cela1_red_4_81487865	PC7	-0.0936361645724066	0.0966680677749052	0.417779057556132	0.225999285706794	0.582220942443868	0.44837178976413	0.356221656737074	0.29229854220306	-0.00815320874379464	0.0285951778625219	0.999118850036155
cela1_red_4_8185694	PC7	0.0749291534649002	0.0477464347385328	0.0990368781616039	0.604016100974408	0.395983899025592	0.299769466080035	0.296947020863988	0.233509134936803	0.0211505226902501	0.026209681069656	0.999118850036155
cela1_red_4_81886935	PC7	-0.0504636301297988	0.0572109271340167	0.446526298509627	0.185261195854451	0.553473701490373	0.425254846767389	0.368212505635922	0.308217843693962	-0.0106428391531407	0.0265648932457738	0.999118850036155
cela1_red_4_82037578	PC7	-0.156319157773741	0.0503815854053189	0.85863252315549	0.0249415897680887	0.14136747684451	0.105149178107361	0.116425887076422	0.0876462388120793	-0.0410033838346529	0.0242597682608923	0.999118850036155
cela1_red_4_82061735	PC7	-0.0891693198113825	0.0477366414656437	0.666755742992374	0.0765944217415453	0.333244257007626	0.252551086117615	0.256649835266081	0.200053886575712	-0.0254632238875254	0.0262514650551004	0.999118850036155
cela1_red_4_82089418	PC7	0.250497356211804	0.130108201974598	0.189800199929011	0.478738922957698	0.521261077042302	0.399140792988664	0.331460877113291	0.265654348439477	0.0125837856077822	0.0292325230801054	0.999118850036155
cela1_red_4_82219480	PC7	-0.00175855164622564	0.0455820895703121	0.295390279845859	0.282319800877833	0.704609720154141	0.54096165871812	0.422289919276308	0.352439763901006	-0.000498128105358396	0.0242611281810389	0.999118850036155
cela1_red_4_82266473	PC7	-0.184607801780103	0.0945555832625466	0.536351973758311	0.150960624614764	0.463648026241689	0.353194654340939	0.312687401626924	0.247993214803083	-0.0168299746525143	0.028695452384617	0.999118850036155
cela1_red_4_82295584	PC7	-0.00201146971164413	0.0468611298817333	0.297661223592104	0.283308307946499	0.702338776407897	0.540175582759404	0.419030468461398	0.351226878151603	-0.000550686231549834	0.0245208273667887	0.999118850036155
cela1_red_4_82324233	PC7	-0.0276785578378427	0.0476332225108889	0.396783669697293	0.204497987016268	0.603216330302707	0.465709078222188	0.398718343286439	0.336092569877285	-0.00749955988645824	0.0250362300958665	0.999118850036155
cela1_red_4_82368632	PC7	-0.157834137852631	0.0866310283618341	0.536613030657552	0.149027557501541	0.463386969342448	0.353012646093869	0.314359411840906	0.249443565217609	-0.0168453645446576	0.0284857725374863	0.999118850036155
cela1_red_4_82472818	PC7	-0.0481176932057175	0.0940731043700071	0.368309346049928	0.264149858302398	0.631690653950072	0.488304774826533	0.367540795647674	0.307506105191628	-0.00439234950631062	0.0284466744973316	0.999118850036155
cela1_red_4_82532135	PC7	-0.13812977399628	0.0852651816649196	0.512870835918835	0.161644664570895	0.487129164081165	0.371162750075834	0.32548449951027	0.259590565770842	-0.0151437718975849	0.0284200786891974	0.999118850036155
cela1_red_4_82562160	PC7	-0.0207287133842951	0.0451164569058849	0.372645702097743	0.216416394026933	0.627354297902257	0.484873327158642	0.410937903875324	0.345726608970926	-0.00599084869991093	0.0244365679767029	0.999118850036155
cela1_red_4_8258195	PC7	-0.258255076132846	0.152668631696994	0.438716885860995	0.218628363726476	0.561283114139005	0.431700627463683	0.342654750412529	0.277050056039976	-0.00954683714472812	0.0293972722511377	0.999118850036155
cela1_red_4_82654876	PC7	-0.166862957545634	0.0483566693143822	0.905708200842199	0.0149382504403515	0.0942917991578006	0.0730994649856071	0.0793535487174491	0.0622310147162819	-0.0457172147561445	0.02267017564579	0.999118850036155
cela1_red_4_82669915	PC7	-0.127132439264848	0.0457030369373478	0.840490109958846	0.0280501294693568	0.159509890041154	0.11859776100308	0.131459760571797	0.0988910376199581	-0.0388809054886065	0.02437717334602	0.999118850036155
cela1_red_4_82755099	PC7	-0.109856495283997	0.0451639236047553	0.787831223724442	0.0403073580384301	0.212168776275558	0.158301729737208	0.171861418237128	0.130859592186956	-0.0343385446732318	0.0252159026897713	0.999118850036155
cela1_red_4_82832981	PC7	-0.0592156462561137	0.0477652956988122	0.533160779820111	0.128755614019294	0.466839220179889	0.355625969084401	0.338083606160596	0.27231985958651	-0.0164523407332738	0.0259201212867984	0.999118850036155
cela1_red_4_82863021	PC7	-0.0220137314383089	0.0591037856636394	0.358653464198673	0.249912152632644	0.641346535801327	0.496260343443337	0.391434383168683	0.33018014442734	-0.00437736414295305	0.0264118130504607	0.999118850036155
cela1_red_4_82949577	PC7	0.0503009976738737	0.0538700627333743	0.173436588904497	0.460289142836384	0.539710857163616	0.413558915956788	0.366274268259119	0.306162452122428	0.0116229653800028	0.026272430133935	0.999118850036155
cela1_red_4_82983226	PC7	0.0368239653971405	0.0719010129304087	0.246831656865172	0.376633339314259	0.623366660685741	0.48153499605416	0.376535003820569	0.316753719418083	0.005363706842573	0.0274974186487784	0.999118850036155
cela1_red_4_83012470	PC7	0.0864762977877836	0.0711229057539484	0.174378345239031	0.481266718679685	0.518733281320315	0.397322620336739	0.344354936081285	0.278603353433355	0.0129359245570142	0.0277500971933515	0.999118850036155
cela1_red_4_83299460	PC7	0.135027164222875	0.0518913273857218	0.0443868625582245	0.780511483466052	0.219488516533948	0.163551102449147	0.175101653975723	0.133378798999947	0.0342611267747217	0.0258259202710925	0.999118850036155
cela1_red_4_83321976	PC7	-0.0950324634677739	0.158122792333403	0.358858680428296	0.282584754870187	0.641141319571704	0.496073507463213	0.358556564701518	0.295946739334344	-0.00327835081253267	0.0293758183995864	0.999118850036155
cela1_red_4_83412551	PC7	0.0351036686184107	0.0533937450029499	0.205074807992548	0.40910070478975	0.59089929521025	0.455499185974638	0.385824487217701	0.325178180309794	0.00815108993746503	0.0259469632362756	0.999118850036155
cela1_red_4_83436908	PC7	-0.0333964466104194	0.0509398502586081	0.410066282301371	0.200973179406739	0.589933717698629	0.454799241552712	0.38896053829189	0.32806351070746	-0.00828676564874058	0.0256228251392705	0.999118850036155
cela1_red_4_83567913	PC7	0.0802477950964749	0.0692374892992437	0.176727901893912	0.475595862777823	0.524404137222177	0.401520989258267	0.347676235328265	0.282072651444165	0.0125469981987418	0.0276242448398226	0.999118850036155
cela1_red_4_83733285	PC7	-0.010578430220621	0.0740377589245191	0.326912765560071	0.291428675955104	0.673087234439929	0.52151914645174	0.381658558484825	0.321635214891182	-0.00146446685158489	0.0275517326910046	0.999118850036155
cela1_red_4_83749285	PC7	-0.11367584753407	0.0525530273185142	0.70223283800043	0.0676117631373931	0.29776716199957	0.223386319785812	0.230155398862177	0.176922134433737	-0.0282557512785706	0.0265637220956879	0.999118850036155
cela1_red_4_83833581	PC7	-0.0720057816294455	0.067337482366779	0.46439636480659	0.182367552708246	0.53560363519341	0.410135920888792	0.353236082485164	0.288210999505879	-0.0117730144889528	0.0274685054362636	0.999118850036155
cela1_red_4_83870534	PC7	-0.037705111409918	0.0586790510134831	0.403351110970627	0.21538536651596	0.596648889029373	0.460236256142184	0.381263522513412	0.321250166720478	-0.00761132717953183	0.0265228509052017	0.999118850036155
cela1_red_4_83877562	PC7	-0.0513888552534033	0.0624395521202441	0.430544351434773	0.200342453018313	0.569455648565227	0.438298127290718	0.369113195546915	0.309240284654409	-0.00945161559111525	0.0269796998064903	0.999118850036155
cela1_red_4_83971996	PC7	-0.0299437501593058	0.050570727068575	0.398211144461027	0.208454204353043	0.601788855538973	0.46455859643246	0.39333465118593	0.331735260367693	-0.00749109691948323	0.0255055519079909	0.999118850036155
cela1_red_4_84066253	PC7	-0.0691367196845821	0.0675409984720367	0.456840784607586	0.187175676787536	0.543159215392414	0.416734266666777	0.355983538604878	0.29195239525515	-0.0112394505480474	0.0274563833374141	0.999118850036155
cela1_red_4_84128213	PC7	-0.0322597778086555	0.0502196930808252	0.407881499821941	0.201339939828509	0.592118500178059	0.456512442335999	0.39077856034955	0.329595029821223	-0.00816013378178048	0.0255068775467946	0.999118850036155
cela1_red_4_84141980	PC7	-0.0691367196845821	0.0675409984720367	0.456840784607586	0.187175676787536	0.543159215392414	0.41674239688856	0.355983538604878	0.29195696596993	-0.0112394505480474	0.0274563833374141	0.999118850036155
cela1_red_4_84196593	PC7	0.0476928608269225	0.0619248136159401	0.20543150063981	0.422285667441858	0.577714332558142	0.445082017252954	0.372282831918332	0.312649474485674	0.00887860283338552	0.02690351010487	0.999118850036155
cela1_red_4_8424012	PC7	0.0282659270911441	0.0563042254300947	0.229368047936591	0.380436371028555	0.619563628971445	0.478354827094946	0.390195581034854	0.329066569096393	0.00605494074691856	0.026173796648589	0.999118850036155
cela1_red_4_84341224	PC7	-0.0399184445375906	0.050754416681115	0.435375786667441	0.184491151504873	0.564624213332559	0.434365344961065	0.380133061827686	0.320158413945889	-0.00999761423430428	0.0257413717952729	0.999118850036155
cela1_red_4_84382982	PC7	-0.0241742775739868	0.0498532026205991	0.378267934613385	0.221480555074384	0.621732065386615	0.480198705155769	0.400251510312231	0.337297066869909	-0.00614878732367247	0.0252953806961133	0.999118850036155
cela1_red_4_84406719	PC7	-0.0497508550098908	0.0476815903193709	0.49141509841612	0.14883779678838	0.50858490158388	0.388640706704004	0.3597471047955	0.297649732419347	-0.0137255858093846	0.0256592761765035	0.999118850036155
cela1_red_4_84722538	PC7	0.058630474828111	0.148799789637587	0.293244912579145	0.34624134024979	0.65375865975021	0.506287289463896	0.360513747171065	0.298663919674081	0.00227294928390031	0.029301502123894	0.999118850036155
cela1_red_4_84802228	PC7	-0.0870824697266482	0.0474183692312401	0.661616193938111	0.0781002344094833	0.338383806061889	0.256480098703641	0.260283571652405	0.203247566721979	-0.025086036266864	0.0262244874112731	0.999118850036155
cela1_red_4_84867294	PC7	0.118496982642289	0.0717718381701731	0.138831163352558	0.547037032431889	0.452962967568111	0.344952075785902	0.314131804215552	0.24918591874106	0.0175624938499898	0.0279291791137254	0.999118850036155
cela1_red_4_84887285	PC7	-0.0930208961077347	0.0549653092915909	0.603982235354598	0.104403293791457	0.396017764645402	0.299787207701891	0.291614470853945	0.229081984425652	-0.0213529250272196	0.026922954300222	0.999118850036155
cela1_red_4_84957143	PC7	0.0363502640187147	0.0719170668906339	0.247598876148471	0.375688706382989	0.624311293617011	0.482381244413745	0.37671241746854	0.316957861827752	0.00529245638587383	0.0274962926615066	0.999118850036155
cela1_red_4_85012391	PC7	0.0221538552052475	0.0612792626410147	0.253842068072893	0.356864198845899	0.643135801154101	0.497773513229338	0.389293733081208	0.328362709345667	0.0041676711848166	0.0266262564887422	0.999118850036155
cela1_red_4_85041315	PC7	0.0456669550616429	0.129950105169655	0.291853336046956	0.345498649199004	0.654501350800996	0.506930987999594	0.362648014754039	0.301692887889844	0.00229175767030875	0.0291155454472961	0.999118850036155
cela1_red_4_85094121	PC7	-0.136112115882387	0.076874600203736	0.552170049275764	0.138134763450992	0.447829950724236	0.340755755787174	0.309695187273244	0.245246087667026	-0.0179407022150216	0.0281590430710568	0.999118850036155
cela1_red_4_85133151	PC7	-0.0309018468915762	0.0494212476326982	0.40491558890121	0.202062481216727	0.59508441109879	0.459016895058229	0.393021929882064	0.331495005249577	-0.00798470865213246	0.025370456082	0.999118850036155
cela1_red_4_85177858	PC7	-0.0546174739964859	0.0469635821307453	0.518336447497074	0.13468592548131	0.481663552502926	0.367131293251218	0.346977627021616	0.281276539710539	-0.0154745026994991	0.0257253881892588	0.999118850036155
cela1_red_4_85209582	PC7	0.0110822238627329	0.0697826967478248	0.286986662555428	0.32825180790194	0.67174819209806	0.52047444902744	0.384761529542632	0.324263130751832	0.00169264827084455	0.0272783148155227	0.999118850036155
cela1_red_4_85221424	PC7	0.0374910136093044	0.0480726402884038	0.180000434869856	0.436249123660598	0.563750876339402	0.433603928902388	0.383750441469547	0.323452055706013	0.0101106372579815	0.025355596714778	0.999118850036155
cela1_red_4_85260676	PC7	0.00227263218006982	0.0482796606430312	0.284411296020445	0.299918688553127	0.700081311446873	0.53914858568596	0.415670015426427	0.349264379292787	0.000599076866909939	0.0247896529748762	0.999118850036155
cela1_red_4_85389694	PC7	0.131861115598796	0.0474762961648438	0.0307558094662968	0.830428741340437	0.169571258659563	0.125532325286601	0.138815449193267	0.104325618035386	0.0381525952399573	0.0247135646307816	0.999118850036155
cela1_red_4_8539285	PC7	-0.00619578980970745	0.0460657306954807	0.312638810506639	0.267299100360308	0.687361189493361	0.532020824756601	0.420062089133053	0.351725963367731	-0.00173359335425694	0.024382687303343	0.999118850036155
cela1_red_4_85441733	PC7	0.090268233247132	0.0488034271338549	0.0800725733826524	0.658506529887908	0.341493470112092	0.258840752709735	0.26142089672944	0.204310533003984	0.0249365263133364	0.0263685365377233	0.999118850036155
cela1_red_4_85476355	PC7	0.108072833943021	0.0530073978607293	0.0760515252180541	0.677285111918959	0.32271488808104	0.243961224066412	0.246663362862986	0.191131728955655	0.0264559361136097	0.0267007927743363	0.999118850036155
cela1_red_4_85477428	PC7	0.0621654476721232	0.0475331888552072	0.121673712050261	0.548383828984975	0.451616171015025	0.343886868896446	0.329942458964765	0.264280083635717	0.0174472956987423	0.0259693324489493	0.999118850036155
cela1_red_4_85515627	PC7	0.116548852323607	0.080978381468474	0.169676552198788	0.496453713533753	0.503546286466247	0.384342788860789	0.333869734267459	0.267934450878011	0.0139771657372209	0.0282423455023811	0.999118850036155
cela1_red_4_85517118	PC7	0.00248962219570255	0.0492506195616606	0.285005839742845	0.301487207363841	0.698512792636159	0.538382178507104	0.413506952893314	0.347756632983695	0.000639497579693561	0.0249629778297552	0.999118850036155
cela1_red_4_85527195	PC7	0.0307629759275478	0.046555355812711	0.191909931774726	0.41292485653903	0.58707514346097	0.452378648539632	0.395165211686244	0.333186522719847	0.00861114582067831	0.0249540746692674	0.999118850036155
cela1_red_4_85586250	PC7	-0.114701237833639	0.0554697734808155	0.671954564410939	0.0790568450396703	0.328045435589061	0.248256464756846	0.248988590549391	0.193580985912435	-0.0261629147520065	0.0269019789395904	0.999118850036155
cela1_red_4_85783305	PC7	0.084506035078986	0.0853345773758397	0.213128923328198	0.430779236832703	0.569220763167297	0.438105418354417	0.3560918398391	0.292121215272593	0.00920321763976789	0.0282669824568078	0.999118850036155
cela1_red_4_85897274	PC7	-0.0829822930715635	0.102293617015722	0.396649941035697	0.243431629291857	0.603350058964303	0.465824944340011	0.359918429672446	0.297916254288618	-0.00651251487217867	0.0287007507453606	0.999118850036155
cela1_red_4_85986237	PC7	0.0225657950849834	0.0446615894145048	0.209054505991245	0.381615422825098	0.618384577174902	0.477402703405157	0.409330071183657	0.344411687208336	0.00661329928225567	0.0244010237982643	0.999118850036155
cela1_red_4_86059066	PC7	-0.0445707783067259	0.0598738218190227	0.419770197584316	0.205230252327989	0.580229802415684	0.447038907322396	0.374999550087695	0.315252456587599	-0.00874054230658445	0.0267075436540817	0.999118850036155
cela1_red_4_86148669	PC7	-0.0313402078919136	0.0492812513371723	0.407029628681379	0.200423521642667	0.592970371318621	0.457257479618604	0.392546849675954	0.331123011293929	-0.00813183763435799	0.0253611875617945	0.999118850036155
cela1_red_4_86183780	PC7	0.0364991860089866	0.0452804453333912	0.170964085183123	0.443759578887453	0.556240421112547	0.427731395232833	0.385276335929424	0.324693136689913	0.0106550024671562	0.02494910772689	0.999118850036155
cela1_red_4_86195203	PC7	-0.0896484818342611	0.0469631730653974	0.678530971287488	0.0722415341384517	0.321469028712512	0.242847819996304	0.24922749457406	0.193771014590417	-0.0262522781377707	0.0261515007839642	0.999118850036155
cela1_red_4_86297897	PC7	-0.0792815995993936	0.0447453727799778	0.659047918411368	0.0770158221770711	0.340952081588632	0.258454211464671	0.263936259411561	0.206265716545587	-0.0247574435529753	0.0259265745068128	0.999118850036155
cela1_red_4_86383167	PC7	0.0647279558962816	0.0482555265647946	0.120106052184213	0.553719544614328	0.446280455385672	0.339282531322631	0.32617440320146	0.260356548069829	0.0178130185210157	0.0260869374195668	0.999118850036155
cela1_red_4_86413303	PC7	0.00431927211288615	0.0488339680181715	0.278452015837928	0.307417626114144	0.692582373885856	0.535103854612073	0.414130358047928	0.348225608296542	0.00112204709552515	0.0248956035109003	0.999118850036155
cela1_red_4_86574474	PC7	0.0192809233880785	0.0679313575291015	0.270077144987515	0.345278932564035	0.654721067435965	0.5071319594701	0.38464392244845	0.324153952919038	0.00307859026969347	0.0271660516186136	0.999118850036155
cela1_red_4_86763359	PC7	0.0386487151349411	0.0440488402414225	0.159682003406914	0.460166239952114	0.539833760047886	0.413667037785586	0.380151756640972	0.320179947067168	0.0117257597887646	0.0248554042094683	0.999118850036155
cela1_red_4_86804325	PC7	-0.0414771895691389	0.0499348216190104	0.444814706492943	0.177633504004186	0.555185293507057	0.426857291807863	0.37755178950287	0.317754000394745	-0.0106426811114333	0.0256841992067769	0.999118850036155
cela1_red_4_86847691	PC7	0.0803095842766451	0.0487824061914581	0.0950866573147716	0.616645690300379	0.383354309699621	0.290709637647905	0.28826765238485	0.226392100103996	0.0220434512829967	0.026351554198064	0.999118850036155
cela1_red_4_86914405	PC7	0.0226280532338822	0.0498596474772834	0.225753564433248	0.372519181436544	0.627480818563456	0.484994573626269	0.401727254130208	0.338409181526442	0.00575013343404238	0.0252690397501885	0.999118850036155
cela1_red_4_86980292	PC7	-0.00218931812482416	0.0461162034947151	0.297565826320123	0.281569295303224	0.702434173679877	0.540231955985084	0.420864878376653	0.352056750492461	-0.000611407943746262	0.024372461223854	0.999118850036155
cela1_red_4_87014033	PC7	-0.13287706731283	0.080718763288844	0.525627054538024	0.15322544351882	0.474372945461976	0.3619114280461	0.321147501943157	0.255592974936956	-0.0160580668834756	0.0282792533320837	0.999118850036155
cela1_red_4_87094083	PC7	-0.0187578900516917	0.0465393732791112	0.362251865371705	0.227156017703777	0.637748134628295	0.493396596367394	0.410592116924518	0.345464412223576	-0.00520776006435861	0.0246525374930411	0.999118850036155
cela1_red_4_87113110	PC7	-0.0338890913926664	0.0994931443297734	0.348880489546345	0.282734389268447	0.651119510453655	0.504027381999359	0.368385121185208	0.308411513535565	-0.00279406576587157	0.0285773718792279	0.999118850036155
cela1_red_4_8712368	PC7	-0.157584870750067	0.105224175480756	0.467118672091644	0.193918279945884	0.532881327908356	0.408170354627698	0.338963047962472	0.273220399566967	-0.0117762264492907	0.0288651188507778	0.999118850036155
cela1_red_4_87131072	PC7	-0.140195999323925	0.165670769701397	0.373220343828618	0.270580637785175	0.626779656171382	0.484398502894258	0.356199018386206	0.292257673702289	-0.00442084322965135	0.0294309511267992	0.999118850036155
cela1_red_4_87131982	PC7	-0.0226930494735434	0.0467715620870817	0.378088436677792	0.215935431152185	0.621911563322208	0.480340167488692	0.405976132170023	0.34187415294582	-0.00627550606183321	0.0247784398582813	0.999118850036155
cela1_red_4_87188876	PC7	0.0411643335657073	0.0451673509380104	0.158175028423594	0.466485652377479	0.533514347622521	0.408573586457306	0.375339319198926	0.315583382571111	0.0121208927553678	0.0250970410741963	0.999118850036155
cela1_red_4_87210156	PC7	-0.0689035540753124	0.0642736813933965	0.469525372134481	0.177223482548125	0.530474627865519	0.406340548986119	0.353251145317394	0.288235588654571	-0.0121564575925087	0.0272735054813714	0.999118850036155
cela1_red_4_87309342	PC7	-0.00689158557959671	0.0447368368766549	0.314718287463952	0.262089675671113	0.685281712536048	0.530626603261279	0.423192036864935	0.352622651683876	-0.00199817025795724	0.0241113363874393	0.999118850036155
cela1_red_4_87341756	PC7	0.0396782828212436	0.0594321184789379	0.213522740873749	0.407110703398232	0.592889296601768	0.457161361451519	0.379366555728019	0.319470953740851	0.00785875877691984	0.0266132904482657	0.999118850036155
cela1_red_4_87357153	PC7	-0.0358139978895098	0.052262016869716	0.414923703038464	0.199638428531225	0.585076296961536	0.450783290967724	0.385437868430311	0.324861884854038	-0.00858052136911385	0.0258301472988192	0.999118850036155
cela1_red_4_87385832	PC7	-0.0424934513451247	0.0476824637427306	0.459460475263988	0.165931407256595	0.540539524736012	0.414264610360211	0.374608117479417	0.314893302953831	-0.0116406902170482	0.0254493679552223	0.999118850036155
cela1_red_4_87428437	PC7	-0.0357745549214427	0.0455854895797823	0.439040551043036	0.174228047313022	0.560959448956964	0.431515231571912	0.386731401643941	0.326014737909031	-0.0103437875446377	0.0249676745116631	0.999118850036155
cela1_red_4_87448800	PC7	0.0173582125605074	0.0639849953595452	0.268216457582394	0.34327848124129	0.65672151875871	0.508668781054551	0.388505061176317	0.327637543843009	0.00305011984496367	0.0268452869032696	0.999118850036155
cela1_red_4_87477463	PC7	-0.106889451200518	0.133519350064251	0.380569328284064	0.261647697504921	0.619430671715936	0.478274725197137	0.357782974211015	0.294764655470053	-0.00509844952722601	0.0291799981360878	0.999118850036155
cela1_red_4_87555564	PC7	-0.0230181739766295	0.0453647994264336	0.382199425265645	0.210148208241915	0.617800574734355	0.476947885491756	0.40765236649244	0.343197238619893	-0.00661858990191288	0.0245414299101636	0.999118850036155
cela1_red_4_87640708	PC7	-0.0647153723795515	0.0570176764980891	0.493005057594174	0.158130222638185	0.506994942405826	0.387287516570367	0.348864719767641	0.283441495389625	-0.0138132363144571	0.0267615777488911	0.999118850036155
cela1_red_4_87743340	PC7	-0.0218225512207322	0.0474037704842181	0.373422112911381	0.220567518739389	0.626577887088619	0.484238133357807	0.40601036834923	0.34191056530084	-0.00592770944443592	0.0248656828377264	0.999118850036155
cela1_red_4_87792140	PC7	-0.0358294774591691	0.0470973630294913	0.433042767242245	0.180359792932641	0.566957232757755	0.436288662457529	0.386597439825114	0.325895919662332	-0.00992059789811152	0.0251794866510532	0.999118850036155
cela1_red_4_87839115	PC7	0.0524527867047887	0.0464565442088567	0.13706441436368	0.511961536002347	0.488038463997653	0.371921174597985	0.350974049633974	0.285648781518622	0.0150555885062095	0.0256131779003754	0.999118850036155
cela1_red_4_87926893	PC7	0.0152377150469545	0.0561929203093357	0.260140799483214	0.341985130913431	0.658014869086569	0.509677562165962	0.397874069603355	0.335378675033483	0.0032631662244844	0.0260392874745029	0.999118850036155
cela1_red_4_87971688	PC7	-0.0183603455083055	0.059754386947171	0.348359584241445	0.259263779589456	0.651640415758555	0.504371131638884	0.392376636169099	0.330970951566243	-0.00358829322359297	0.026453734653435	0.999118850036155
cela1_red_4_88012599	PC7	-0.0567852752393267	0.0473524979346597	0.52535739642078	0.131872257529095	0.47464260357922	0.362116921365624	0.342770346050124	0.277161777885037	-0.0159365046869224	0.025820868350717	0.999118850036155
cela1_red_4_88149042	PC7	-0.0292675400576152	0.0653790854377617	0.369411086263914	0.247591033685797	0.630588913736086	0.487419639593117	0.382997880050289	0.322772443323157	-0.00497682055146365	0.0270187082594556	0.999118850036155
cela1_red_4_88154738	PC7	-0.0292675400576152	0.0653790854377617	0.369411086263914	0.247591033685797	0.630588913736086	0.487425081429528	0.382997880050289	0.322775031549412	-0.00497682055146365	0.0270187082594556	0.999118850036155
cela1_red_4_88185560	PC7	-0.034423360986696	0.0462153237457287	0.430305792707729	0.180511351801422	0.569694207292271	0.438504899045804	0.389182855490849	0.328257559504381	-0.00976158819385981	0.0250138411472602	0.999118850036155
cela1_red_4_88244983	PC7	0.0300734230314873	0.0453755681836688	0.189238358243238	0.413677947656604	0.586322052343396	0.451784778150899	0.397083694100158	0.334762221476614	0.00869769145208463	0.0247501076825954	0.999118850036155
cela1_red_4_88284103	PC7	-0.0401292173447848	0.0497607523224341	0.440173979429411	0.180166376653009	0.559826020570589	0.43046568182709	0.379659643917581	0.319739657979822	-0.010337268164057	0.0256311833509436	0.999118850036155
cela1_red_4_88312907	PC7	0.0213540346168255	0.0463919278321341	0.218717841643563	0.373188892485444	0.626811107514556	0.484437191883393	0.408093265870994	0.34356716557203	0.00596190621136045	0.0246822644406707	0.999118850036155
cela1_red_4_88368415	PC7	-0.0225592987771144	0.0615467975128455	0.357630500473426	0.253493702622274	0.642369499526574	0.497145112129632	0.3888757969043	0.327986717325195	-0.00421563823839438	0.0266537561487945	0.999118850036155
cela1_red_4_88397019	PC7	0.0111409881329747	0.0497340266666664	0.258686911257607	0.331318686067241	0.668681313932759	0.517997579992023	0.409994402675152	0.344976883996872	0.00282881960375697	0.0250953798797321	0.999118850036155
cela1_red_4_88436444	PC7	0.093085222949495	0.0500313829341949	0.081858384572898	0.655592803888961	0.344407196111039	0.261430957735573	0.262548811538141	0.2051816859097	0.0247870834556275	0.0264899579271876	0.999118850036155
cela1_red_4_88579699	PC7	-0.0469714596817915	0.0497796366866699	0.467663638072299	0.164277970547787	0.532336361927701	0.407740563502843	0.368058391379914	0.308020132884147	-0.01215802791448	0.0258029989623437	0.999118850036155
cela1_red_4_88627336	PC7	0.047681997626524	0.0483379821904007	0.156486717712	0.478448924891595	0.521551075108405	0.399330616239737	0.365064357396405	0.304816758844717	0.0128772197794021	0.0256700069848857	0.999118850036155
cela1_red_4_88654838	PC7	0.0251963380080197	0.0485935423389844	0.2146947502031	0.384607998510358	0.615392001489642	0.475158935032213	0.400697251286542	0.337691061494738	0.00663747705710889	0.0251266940587405	0.999118850036155
cela1_red_4_88676819	PC7	-0.0731752394711027	0.0690906438461832	0.460218187081212	0.186026482568388	0.539781812918788	0.413625460306632	0.353755330350399	0.28896297455358	-0.011464009618333	0.0275666564928138	0.999118850036155
cela1_red_4_88779729	PC7	-0.0214191412696437	0.051701203906843	0.365513662379561	0.234179446784231	0.634486337620439	0.490772382383778	0.400306890836207	0.337341905526124	-0.00517558387590672	0.0255166567574246	0.999118850036155
cela1_red_4_88820946	PC7	0.00356474213003289	0.0879326734084719	0.308438376381878	0.317197539093906	0.682802460906094	0.528836397531875	0.374364084524216	0.314658702778956	0.000366705877574	0.0282031876016638	0.999118850036155
cela1_red_4_88886350	PC7	-0.0469588809184243	0.0455015350253994	0.492374083790223	0.145305861364681	0.507625916209777	0.387843769556889	0.362320054845097	0.301183661226959	-0.01378492263264	0.0253375456812681	0.999118850036155
cela1_red_4_88935619	PC7	-0.037227474339353	0.0457234772782161	0.445153497705129	0.170927637783681	0.554846502294871	0.426605533297625	0.38391886451119	0.323585197816978	-0.0107374924360642	0.0250354152634897	0.999118850036155
cela1_red_4_89071540	PC7	-0.010695079180181	0.0505759380657212	0.329667872772638	0.261725115881269	0.670332127227362	0.519350796261887	0.408607011346092	0.343888238252432	-0.0026548311208121	0.0252276864593535	0.999118850036155
cela1_red_4_89150520	PC7	-0.0578848800911896	0.0896176648573025	0.385456638864782	0.248545349347095	0.614543361135218	0.474465961177182	0.365998011788123	0.305885598880176	-0.00576680454440299	0.0283300558930466	0.999118850036155
cela1_red_4_89183606	PC7	0.00861660460867157	0.0501493611419617	0.267152798419709	0.322620585941665	0.677379414058335	0.524689152570563	0.410226615638625	0.345185894703897	0.00216249861562763	0.0251432151957313	0.999118850036155
cela1_red_4_89187358	PC7	-0.082105379808364	0.110939190341867	0.384883806669084	0.254691921445928	0.615116193330916	0.474937943386858	0.360424271884988	0.29851684906305	-0.00554666554784332	0.0288637705418337	0.999118850036155
cela1_red_4_89252212	PC7	-0.0735613947382725	0.0482417290290137	0.592895339588567	0.103808848668146	0.407104660411433	0.308449229331439	0.303295811743287	0.239242123510468	-0.0204193720341044	0.0262362506600017	0.999118850036155
cela1_red_4_89258105	PC7	-0.0705077276772531	0.0483864178307416	0.578046885140514	0.109933633841443	0.421953114859486	0.321081687156792	0.312019481018042	0.247210399695368	-0.0194302953019084	0.0262039283996346	0.999118850036155
cela1_red_4_89278506	PC7	0.0822160649728978	0.0575636108517508	0.1315276847245	0.54624351214149	0.45375648785851	0.345565252511982	0.32222880313401	0.256547834265911	0.0174336120251392	0.0270149632882319	0.999118850036155
cela1_red_4_89308400	PC7	0.0683594472112716	0.0500794042287352	0.121860319490613	0.553849408199193	0.446150591800807	0.339162239192545	0.324290272310194	0.258424442045691	0.0178553451129436	0.0263054335266909	0.999118850036155
cela1_red_4_89336621	PC7	-0.0862224229733749	0.050070126477135	0.627512597888436	0.0919811379449291	0.372487402111564	0.281856891878243	0.280506264166635	0.219451387459626	-0.0228349409815362	0.0264975572156275	0.999118850036155
cela1_red_4_89366486	PC7	-0.0170284117597975	0.0600440621485508	0.344706440134531	0.262727173738638	0.655293559865469	0.50761633289147	0.392566386126831	0.331134517473412	-0.00330285720663778	0.0264755125160286	0.999118850036155
cela1_red_4_89613452	PC7	-0.0938376098791037	0.0517878511239984	0.638883284271972	0.0889245507999032	0.361116715728028	0.273433003970411	0.272192164928125	0.212857757946588	-0.0236850842026437	0.0266625086842271	0.999118850036155
cela1_red_4_89657013	PC7	0.171554021778092	0.295881048656704	0.302104269621792	0.34217916529889	0.65782083470111	0.509551713691638	0.355716565079318	0.291562319343368	0.00173473369536973	0.0297544742105506	0.999118850036155
cela1_red_4_89677744	PC7	0.0756653744478011	0.0527352838506371	0.121174096583934	0.560712894498084	0.439287105501916	0.333543876776541	0.318113008917982	0.252879888272239	0.0183587010638776	0.0266171719812517	0.999118850036155
cela1_red_4_89781401	PC7	-0.134277734799828	0.0927525219528383	0.478373461048036	0.184073160321934	0.521626538951965	0.39940290090054	0.337553378630031	0.271785191805379	-0.0126385350913537	0.028593058989343	0.999118850036155
cela1_red_4_89812500	PC7	-0.0365088934027584	0.0522364531551827	0.417497119378853	0.197906570459656	0.582502880621147	0.448594315125432	0.384596310161491	0.324103111906478	-0.00875651260646629	0.0258404872496421	0.999118850036155
cela1_red_4_89917457	PC7	0.0124385086412514	0.0746523414967089	0.288923566375449	0.33003506700526	0.66996493299474	0.519036538873009	0.381041366619291	0.321006239429679	0.00169830177738976	0.0275901803652874	0.999118850036155
cela1_red_4_89949400	PC7	-0.0244942829113273	0.0473918871483456	0.384283309147891	0.212718919114895	0.615716690852109	0.475402904420547	0.402997771737214	0.339414309019952	-0.00666674603083508	0.024922608025952	0.999118850036155
cela1_red_4_89997241	PC7	0.152110150289047	0.0500847507163627	0.0263709799212841	0.851998609574538	0.148001390425462	0.110589425835226	0.121630410504178	0.09190769349242	0.0403482601186539	0.0244086083369668	0.999118850036155
cela1_red_4_90010867	PC7	0.121204371325675	0.0532794865462762	0.0626882626805891	0.718810091568398	0.281189908431602	0.210233251275517	0.218501645751012	0.167280720121144	0.0295241234617744	0.0265199675305085	0.999118850036155
cela1_red_4_90055012	PC7	-0.0121142138413959	0.082882625099816	0.328410213860485	0.295244710971423	0.671589786139515	0.520341226396206	0.376345075168092	0.316557396126298	-0.00138263731681384	0.0280038593389583	0.999118850036155
cela1_red_4_90101724	PC7	0.0330426499847954	0.0484023868632465	0.192764597669141	0.416559231393533	0.583440768606467	0.449354311431121	0.390676170937326	0.32950565055721	0.0087971176678428	0.02528173258833	0.999118850036155
cela1_red_4_90134542	PC7	-0.0506986900980093	0.0778092349903913	0.392748145081731	0.237698777315891	0.607251854918269	0.46875986309784	0.369553077602379	0.309674260295673	-0.0064682627133902	0.0278611240180917	0.999118850036155
cela1_red_4_90211283	PC7	0.0281921116925024	0.0516493571479113	0.216375292552277	0.389313229816767	0.610686770183233	0.471479953156423	0.394311477630956	0.332542249627805	0.00684160324554962	0.025615489997224	0.999118850036155
cela1_red_4_90221693	PC7	0.0207453971005749	0.0505462306305232	0.23290072137687	0.364677137507261	0.635322862492739	0.491406470857692	0.402422141115869	0.338950042027024	0.00517013132340609	0.0253408011205189	0.999118850036155
cela1_red_4_90248922	PC7	0.0459891556797284	0.0544034893373214	0.184408239428366	0.443007694480188	0.556992305519812	0.42826912681455	0.372584066091446	0.312961245886269	0.0104459457870438	0.0262431865122349	0.999118850036155
cela1_red_4_90295291	PC7	0.028338730182291	0.0543349512294121	0.22389154663308	0.38430725470402	0.61569274529598	0.475362259352653	0.3918011986629	0.330452458520328	0.00639673096609296	0.0259511653472047	0.999118850036155
cela1_red_4_90357323	PC7	-0.126295574268033	0.071366036764193	0.566441763095587	0.129165272019497	0.433558236904413	0.329250278725961	0.304392964884916	0.240230333010721	-0.0189294475514328	0.0279298861953601	0.999118850036155
cela1_red_4_90374888	PC7	0.0958356758375114	0.0528089304545976	0.0908215896179252	0.635446852157599	0.364553147842401	0.275955525335188	0.273731558224475	0.214267484857469	0.0234794931931862	0.0267535189840106	0.999118850036155
cela1_red_4_9043053	PC7	0.0498500730259682	0.0500958004362826	0.15919547700797	0.477658769294725	0.522341230705275	0.400042805004269	0.363145753697305	0.302325265525957	0.0128157790680761	0.0259058374488708	0.999118850036155
cela1_red_4_90434263	PC7	0.059602734877227	0.0505050562629422	0.140568803702308	0.514677259616832	0.485322740383168	0.369865615473246	0.34475393668086	0.279011113683565	0.0152617309225731	0.0261675718018239	0.999118850036155
cela1_red_4_90451074	PC7	-0.0106692585548732	0.0484534418532623	0.32981077840831	0.257426213796794	0.67018922159169	0.519244568718853	0.412763007794896	0.347186141852917	-0.00280336038721548	0.0248729124341563	0.999118850036155
cela1_red_4_90527417	PC7	-0.000238826900231024	0.0510579200316156	0.295787887710792	0.294292368507417	0.704212112289208	0.540848470778432	0.409919743781792	0.344916228212053	-5.84603067804601e-05	0.0252611016715764	0.999118850036155
cela1_red_4_90551200	PC7	-0.0396828959458889	0.0565062311086961	0.415141341147499	0.204816733620068	0.584858658852501	0.450630312065922	0.380041925232433	0.320042520848466	-0.00848985731391248	0.0263437342650862	0.999118850036155
cela1_red_4_90654388	PC7	0.0633126104300696	0.0729351990587702	0.210207071148846	0.426788959609761	0.573211040390239	0.441075668435386	0.363003969241393	0.302152187901868	0.00903581368793715	0.0276912589189353	0.999118850036155
cela1_red_4_90677922	PC7	0.0628756356256571	0.053751116489361	0.148279900030018	0.505943573172346	0.494056426827654	0.37667618011	0.345776526797636	0.280083858632484	0.014690004564415	0.0264925242643164	0.999118850036155
cela1_red_4_90738863	PC7	-0.0121323187243884	0.0499351440735603	0.334733305384922	0.256134028724401	0.665266694615078	0.515280702391613	0.409132665890676	0.344269746752422	-0.00306474894123229	0.0251377252902187	0.999118850036155
cela1_red_4_90826373	PC7	-0.0418843791639702	0.0764301620566939	0.379639391687385	0.247227488122795	0.620360608312615	0.47906858165885	0.373133120189821	0.313505320735461	-0.00550544227586005	0.0277626915584227	0.999118850036155
cela1_red_4_90870907	PC7	0.0488078088815337	0.0588264993492324	0.193859811186623	0.435440885059146	0.564559114940854	0.434299607531698	0.370699303754231	0.310856841589888	0.00985285786368319	0.0266744883077617	0.999118850036155
cela1_red_4_9092336	PC7	0.00896537253487161	0.04470339942105	0.254597298891117	0.323132194023997	0.676867805976003	0.5242693745618	0.422270507084886	0.352424737404299	0.00260342679043366	0.0241270201579309	0.999118850036155
cela1_red_4_90924542	PC7	0.13389476963242	0.0536213281842523	0.052049035723935	0.754813793839661	0.245186206160339	0.1827219189609	0.193137170436404	0.147042636202811	0.0323071631184866	0.0262386909291381	0.999118850036155
cela1_red_4_90941213	PC7	-0.0879755753103935	0.0568345904847916	0.570631938591099	0.119811356823263	0.429368061408901	0.326383807802538	0.309556704585637	0.245123888027957	-0.0190929297485293	0.0270204584429405	0.999118850036155
cela1_red_4_90971445	PC7	0.05489791246886	0.0484090113844632	0.140810216020146	0.509301119167785	0.490698880832215	0.37408707682832	0.349888664812069	0.28453918572078	0.0148961629157823	0.0258702799567304	0.999118850036155
cela1_red_4_91072922	PC7	0.0171484219533305	0.0540962615256857	0.251132785262837	0.349052349664129	0.650947650335871	0.503887711656631	0.399814865073034	0.336941747607811	0.0038819474426172	0.0257918168440116	0.999118850036155
cela1_red_4_91149463	PC7	0.0244347852074066	0.0451589740392457	0.205079841049554	0.388900983129545	0.611099016870455	0.471870327531687	0.406019175820902	0.341924719315564	0.00707409218369274	0.024543863145934	0.999118850036155
cela1_red_4_91197879	PC7	0.0621392380446933	0.0480161184565297	0.124035723111041	0.544231254901122	0.455768745098878	0.347123017397747	0.331733021987837	0.265864680220968	0.017183129938979	0.0260107784522603	0.999118850036155
cela1_red_4_91248933	PC7	-0.0428337978347421	0.0524785495283666	0.439511337900377	0.18423414054223	0.560488662099623	0.431114163838587	0.376254521557393	0.316443256408279	-0.010242532154173	0.025992019472368	0.999118850036155
cela1_red_4_91367844	PC7	-0.0733389499702178	0.0481296167922787	0.593031180128275	0.10365551812904	0.406968819871725	0.308282618798893	0.303313301742685	0.239262616991009	-0.0204249640492357	0.026223671068941	0.999118850036155
cela1_red_4_91370692	PC7	-0.0733389499702178	0.0481296167922787	0.593031180128275	0.10365551812904	0.406968819871725	0.308299291581639	0.303313301742685	0.239272860183837	-0.0204249640492357	0.026223671068941	0.999118850036155
cela1_red_4_91422723	PC7	0.0682065300244426	0.0473847069595921	0.109304620423566	0.577240688251957	0.422759311748043	0.321665199916416	0.313454691324477	0.248676862504683	0.0193489396841643	0.0260797346844672	0.999118850036155
cela1_red_4_91458029	PC7	0.0626435348883254	0.0488355460679814	0.126909066499116	0.539798993925967	0.460201006074033	0.350527722489427	0.333291939574917	0.267388870284282	0.0169043029504098	0.0260920515291651	0.999118850036155
cela1_red_4_91513486	PC7	0.0295506795694462	0.0463782506139606	0.194629792347279	0.408196005873018	0.591803994126982	0.45624833418497	0.397174201779704	0.334850224508657	0.00830452275672304	0.0248921701116534	0.999118850036155
cela1_red_4_91623770	PC7	-0.129844197839714	0.0910510211287678	0.47824835793563	0.183706078699782	0.52175164206437	0.399520274257292	0.338045563364587	0.272300841858665	-0.0126351593184695	0.0285452804754643	0.999118850036155
cela1_red_4_9168350	PC7	0.0919011481908076	0.0560799538893242	0.110880601219461	0.590072151017987	0.409927848982013	0.310921698668127	0.299047247762552	0.235566215558824	0.020416192687265	0.0269965688736463	0.999118850036155
cela1_red_4_91731416	PC7	-0.0486132268726648	0.0699585654740399	0.403990552596586	0.224574712636516	0.596009447403414	0.459750760616336	0.371434734766898	0.311746542181935	-0.0074234499830951	0.0274450419223316	0.999118850036155
cela1_red_4_91779373	PC7	0.0869312329787221	0.0489280708967438	0.0855211433529164	0.643111426179632	0.356888573820368	0.270292050514263	0.271367430467452	0.212244811455924	0.0238682909378459	0.0263886970696496	0.999118850036155
cela1_red_4_91792178	PC7	0.0816438729853272	0.0482538376848181	0.0904142086541664	0.628150285544675	0.371849714455325	0.281328903362633	0.281435505801158	0.22038224777241	0.0228089087686167	0.0263101317632292	0.999118850036155
cela1_red_4_91846047	PC7	-0.0449316909677332	0.0978245426804213	0.361547748052567	0.271086184816133	0.638452251947433	0.493974785652925	0.367366067131301	0.307349442388133	-0.00382111372527961	0.0285451340593442	0.999118850036155
cela1_red_4_91913108	PC7	-0.0423602174870335	0.0473555980591444	0.460516171940045	0.164854859708209	0.539483828059955	0.413359096657497	0.374628968351746	0.314910865412387	-0.0117133665529731	0.0254065905120262	0.999118850036155
cela1_red_4_91996003	PC7	-0.168468808018059	0.0647421705216564	0.718850538034112	0.0662723114870934	0.281149461965888	0.210194242667955	0.214877150478795	0.16422323727168	-0.0299409847518908	0.0271597919707501	0.999118850036155
cela1_red_4_9202753	PC7	0.0820490784229008	0.0465023503627259	0.0812866845705935	0.650273771760886	0.349726228239114	0.265119484122574	0.268439543668521	0.209909233113717	0.0242497715682817	0.0261303478739888	0.999118850036155
cela1_red_4_92066604	PC7	-0.00946470026790268	0.0474878098515989	0.325398165398357	0.259203159699512	0.674601834601643	0.522514002771578	0.415398674902132	0.349125894919801	-0.00255131690470966	0.0246866586863635	0.999118850036155
cela1_red_4_9221432	PC7	0.11388599347618	0.0617278620377598	0.106278348092194	0.60840076419809	0.39159923580191	0.296764115416697	0.285320887709716	0.22374393695107	0.0217897087372122	0.0274174717746199	0.999118850036155
cela1_red_4_92219060	PC7	0.104168461688073	0.0590129130883084	0.106919247462408	0.603596007015478	0.396403992984523	0.300123840838552	0.289484745522115	0.227285796860445	0.0214069848582638	0.0272351798788197	0.999118850036155
cela1_red_4_92348827	PC7	-0.119636998203991	0.0750694266771436	0.530496999744448	0.148642890443969	0.469503000255552	0.35794837497036	0.320860109811583	0.25529892848557	-0.0164016649796593	0.0280577627875204	0.999118850036155
cela1_red_4_92415809	PC7	0.0400935674722253	0.0504726432565346	0.183004908991921	0.437157906295871	0.562842093704129	0.432861088380032	0.379837184712208	0.319866901959895	0.0101224765912577	0.0257130272080982	0.999118850036155
cela1_red_4_92469436	PC7	0.0265700358195289	0.0494430377608258	0.213671831474086	0.388126437367559	0.611873562632441	0.472425057810668	0.398201731158355	0.335618855053759	0.00684326602175329	0.0252813474369994	0.999118850036155
cela1_red_4_92499426	PC7	-0.0431050519820248	0.0653659729284933	0.401806109138525	0.222756456568949	0.598193890861475	0.461522559634644	0.375437434292525	0.315690419525409	-0.00735035321991589	0.0271124850190314	0.999118850036155
cela1_red_4_92601254	PC7	0.052377186801896	0.0508480798258019	0.156929948616059	0.483560223646453	0.516439776353547	0.395066592720938	0.359509827737488	0.297271482840682	0.0132024123638678	0.0260373760666952	0.999118850036155
cela1_red_4_92634112	PC7	-0.0297825343332621	0.047419329843501	0.406101060545237	0.197883781976641	0.593898939454763	0.45802467041081	0.396015157478122	0.333892740377881	-0.00813048734401565	0.0250571116504951	0.999118850036155
cela1_red_4_92673468	PC7	-0.0135535896474271	0.0548411477917427	0.337654605959301	0.261917154466751	0.662345394040699	0.512914646808477	0.400428239573949	0.337465569430294	-0.00300621191060877	0.0258594713438959	0.999118850036155
cela1_red_4_92683675	PC7	-0.0409262629137532	0.0809256239771794	0.372318379512581	0.255535069678037	0.627681620487419	0.485143252735439	0.372146550809382	0.312494463144696	-0.00487500051978413	0.0279680573769988	0.999118850036155
cela1_red_4_92746275	PC7	-0.209299577369751	0.185909488531648	0.384387579814571	0.262231790950039	0.615612420185429	0.475321608791533	0.35338062923539	0.288417187090545	-0.00527783230723439	0.0295364817995324	0.999118850036155
cela1_red_4_92761095	PC7	-0.101110205092837	0.076268279506205	0.488761605539439	0.172366257991677	0.511238394460561	0.390699536830231	0.338872136468884	0.273095218667395	-0.0134440282223206	0.0280288360549144	0.999118850036155
cela1_red_4_92762994	PC7	0.060142034778459	0.0456584219208878	0.116627015241981	0.555203646476588	0.444796353523412	0.337912166250264	0.328169338281431	0.262414542604058	0.0178522017256943	0.0257516547077196	0.999118850036155
cela1_red_4_92880399	PC7	-0.0769025609386367	0.0468409930946397	0.622743632099683	0.0912615155883111	0.377256367900317	0.285757801288762	0.285994852312006	0.224246995267598	-0.0223810205117859	0.0261444623945452	0.999118850036155
cela1_red_4_92968238	PC7	-0.0986792453518872	0.0545244708020435	0.627940968228475	0.0946764005315346	0.372059031771525	0.281532196103502	0.27738263123999	0.216957797222785	-0.0230064891807629	0.0268990085725461	0.999118850036155
cela1_red_4_93055495	PC7	-0.0237750754789251	0.0583032203984416	0.36439805421797	0.244304423666535	0.63560194578203	0.491709404158834	0.391297522115495	0.330056509191032	-0.00482800798349418	0.0263429289294465	0.999118850036155
cela1_red_4_93148905	PC7	-0.0731744980157861	0.0471284184410487	0.602530032045214	0.0990634786311803	0.397469967954786	0.300882101346861	0.298406489323606	0.234807738791578	-0.0210283013476774	0.0261331470014865	0.999118850036155
cela1_red_4_93192949	PC7	-0.0608851064503463	0.0683568875581137	0.435025163269987	0.201802239621555	0.564974836730013	0.434671712275066	0.363172597108458	0.302358340913564	-0.0096843537330449	0.0274370571852647	0.999118850036155
cela1_red_4_9333479	PC7	0.00564256760571569	0.0508535128549398	0.27737268118748	0.312923946828768	0.687076053171232	0.531806413267086	0.409703371983752	0.344767372422774	0.00138915975502876	0.0252404563014754	0.999118850036155
cela1_red_4_93411079	PC7	0.0976254609461196	0.050060555190922	0.0758610946896948	0.673205664319128	0.326794335680872	0.247324583596343	0.250933240991177	0.195361150434977	0.0260349906655477	0.0264632021861014	0.999118850036155
cela1_red_4_93571090	PC7	-0.0164331634987861	0.0737887165946347	0.337190124815226	0.281750827810102	0.662809875184774	0.513248300522912	0.381059047374672	0.321046075463659	-0.00228838939726547	0.0275458776662595	0.999118850036155
cela1_red_4_9362259	PC7	-0.00580101496044539	0.0481541005538347	0.312228410307405	0.272492083840236	0.687771589692595	0.532208869053469	0.415279505852359	0.349036007079526	-0.00153489263419505	0.0247807586180551	0.999118850036155
cela1_red_4_93624287	PC7	-0.0230621315977891	0.0640440646119353	0.356488041613271	0.256973008948078	0.643511958386729	0.498040805032693	0.386538949438651	0.325826501025799	-0.00404919404535662	0.0268768443734621	0.999118850036155
cela1_red_4_93639026	PC7	-0.030793428820027	0.116497139948394	0.339701505566524	0.295090425602154	0.660298494433476	0.5114747162886	0.365208068831323	0.305005118907484	-0.00189770332903903	0.0289235927836328	0.999118850036155
cela1_red_4_93691187	PC7	-0.136536593916602	0.0721593334070089	0.583014061409306	0.121677870728681	0.416985938590694	0.316759409125453	0.295308067862012	0.232189352564362	-0.0201084122447325	0.0279719927675372	0.999118850036155
cela1_red_4_93873477	PC7	-0.0363189608971615	0.0461297522534806	0.439204122394741	0.17507050473984	0.560795877605259	0.431381672055222	0.385725372865419	0.325090455330197	-0.0103436500146587	0.0250617316793443	0.999118850036155
cela1_red_4_93903069	PC7	-0.0916730954434257	0.156568514116728	0.358128945160681	0.283118174976589	0.641871054839319	0.496700716224009	0.35875287986273	0.29623124987021	-0.00322319284419708	0.0293648738499052	0.999118850036155
cela1_red_4_9391480	PC7	-0.0697461712738371	0.0652841452849199	0.467350339569046	0.179227007868463	0.532649660430954	0.407998571929251	0.353422652562491	0.288490614870451	-0.0119966899738833	0.0273385459479336	0.999118850036155
cela1_red_4_93924278	PC7	0.0737865827629131	0.0499280149475269	0.111463969491018	0.577717780870785	0.422282219129215	0.321366153974258	0.310818249638197	0.24628960498604	0.0194472997335146	0.0263787610949175	0.999118850036155
cela1_red_4_93982770	PC7	0.0994874799445436	0.0588485527188112	0.112297881715013	0.59066158503307	0.40933841496693	0.310284020769418	0.297040533251918	0.233597905526728	0.0205038448837807	0.0272124863543307	0.999118850036155
cela1_red_4_94025723	PC7	0.0130785511642718	0.14340038841102	0.312608905898058	0.325316267719787	0.674683732280213	0.522595976655306	0.362074826382155	0.300843661528451	0.00054413316083997	0.0292500366033939	0.999118850036155
cela1_red_4_94041298	PC7	0.0810426283023754	0.0495892118742183	0.0977583858492634	0.611269630320648	0.388730369679352	0.294710578511551	0.290971983830088	0.22843254716364	0.02170528955807	0.026428214974618	0.999118850036155
cela1_red_4_94116014	PC7	-0.0531547174826838	0.0466208790745455	0.51405864716903	0.136278071036005	0.48594135283097	0.370258926254531	0.349663281794965	0.284303417389496	-0.0151931156789977	0.025650216045794	0.999118850036155
cela1_red_4_94166276	PC7	-0.0916730954434257	0.156568514116728	0.358128945160681	0.283118174976589	0.641871054839319	0.496705889977123	0.35875287986273	0.296235421037733	-0.00322319284419708	0.0293648738499052	0.999118850036155
cela1_red_4_94184293	PC7	0.00625978133674144	0.0464095309841472	0.267747115251158	0.313055591296573	0.686944408703427	0.531714469629248	0.41919729345227	0.351336309990971	0.00173550787453542	0.0244519965689855	0.999118850036155
cela1_red_4_9423531	PC7	-0.0605860236584819	0.0630169168469327	0.452909259226963	0.186438068973716	0.547090740773037	0.419789836626169	0.360652671799321	0.298893496775437	-0.011010195365643	0.0271144849366357	0.999118850036155
cela1_red_4_9424069	PC7	0.0251623672986721	0.0448560206406078	0.201746553411354	0.392886401063059	0.607113598936941	0.468681730300291	0.405367045525587	0.341399488829382	0.00735088454173346	0.0245115517996815	0.999118850036155
cela1_red_4_94242326	PC7	0.00795324108980288	0.0489545217785495	0.266999236546102	0.320127904442846	0.679872095557155	0.526721131919701	0.412872859011052	0.347258596123761	0.00206054926883808	0.0249371200645798	0.999118850036155
cela1_red_4_94266150	PC7	-0.0318857914354867	0.0611393498370657	0.382178512512279	0.233541729338873	0.617821487487721	0.47696517692362	0.384279758148849	0.323858560423436	-0.00603121595097366	0.0266862914780575	0.999118850036155
cela1_red_4_94318237	PC7	0.118769492054091	0.0508327741797014	0.0549008843846783	0.741584025018509	0.258415974981491	0.193360582659719	0.203515090596812	0.155405404006976	0.0311238426412773	0.0261692919926524	0.999118850036155
cela1_red_4_94376700	PC7	-0.0503857891157624	0.0570826443933887	0.446790412258949	0.184968245122148	0.553209587741051	0.424976884240798	0.368241342618903	0.308244145747495	-0.0106628209540925	0.0265530572799022	0.999118850036155
cela1_red_4_94435401	PC7	-0.0124535945144708	0.0471548413319693	0.336765579538143	0.248761099968116	0.663234420461857	0.513657450430512	0.414473320493741	0.348461298715368	-0.0033903792841767	0.0246594480982608	0.999118850036155
cela1_red_4_94486885	PC7	-0.122780083906514	0.0830036562631902	0.498271686453856	0.169302377137498	0.501728313546144	0.382797427813858	0.332425936408646	0.266499469851028	-0.0141020579381807	0.0283207230353091	0.999118850036155
cela1_red_4_94499299	PC7	0.0859967668820265	0.0463230157843614	0.0744360313997111	0.670446057445273	0.329553942554727	0.249444690543563	0.255117911155016	0.198620128549521	0.0256448687365508	0.0260976248481486	0.999118850036155
cela1_red_4_9456475	PC7	-0.116691569672627	0.0663275542030806	0.57922746337576	0.121114346482416	0.42077253662424	0.320088029906856	0.299658190141825	0.236081260454822	-0.0197946388604751	0.0276802837089477	0.999118850036155
cela1_red_4_94786029	PC7	0.000289481599757751	0.0466899093880756	0.289183997605736	0.291260878523955	0.708739121476045	0.542133730984784	0.419555123870309	0.351490269553019	7.96101333408961e-05	0.0244848413895406	0.999118850036155
cela1_red_4_94829620	PC7	-0.109507466740054	0.0660275611673205	0.563462152550962	0.128298730493855	0.436537847449038	0.331412112751492	0.308239116955184	0.243919744232479	-0.0186872377800938	0.0276468371774256	0.999118850036155
cela1_red_4_94885710	PC7	-0.0519060155974743	0.0519737465663775	0.475555595719752	0.162605026328069	0.524444404280248	0.4015566938044	0.361839377952178	0.300497343161834	-0.0126640903122432	0.0261313845950626	0.999118850036155
cela1_red_4_94959040	PC7	0.0463591824310195	0.0546211511005697	0.184413496700669	0.443403813863765	0.556596186136235	0.428004237873609	0.372182689435566	0.312546185082687	0.0104693153204139	0.0262702254225132	0.999118850036155
cela1_red_4_95001014	PC7	0.0017722516775004	0.0612479118834371	0.298814562603514	0.307073763657149	0.692926236342851	0.535290787426153	0.394111673739338	0.332386065636888	0.000333064244775849	0.0265520305522937	0.999118850036155
cela1_red_4_95013855	PC7	-0.0388288416349663	0.0597574245449066	0.403899387652227	0.216124986382377	0.596100612347773	0.45982651389638	0.379975625965396	0.319983124064622	-0.00762382760462405	0.0266323291612104	0.999118850036155
cela1_red_4_95048927	PC7	-0.0938635942858517	0.0669945056239261	0.518655478690766	0.151235102118223	0.481344521309234	0.366842063062427	0.330109419191011	0.264465724342613	-0.015565834925599	0.0276131873702804	0.999118850036155
cela1_red_4_95082386	PC7	0.0311436662515706	0.0452231045674987	0.18556618571528	0.41908815929259	0.58091184070741	0.447472655326828	0.39534565499213	0.333368138318489	0.00905564566607997	0.0247603755252252	0.999118850036155
cela1_red_4_9516779	PC7	-0.0767012076175643	0.0701457358675346	0.463994537909995	0.184297725401775	0.536005462090005	0.410458745846693	0.351707736688231	0.286344192039621	-0.0117224417944602	0.0276424863641282	0.999118850036155
cela1_red_4_95212308	PC7	-0.180177361604137	0.10898647850369	0.478767843288614	0.187128267351655	0.521232156711386	0.399104605086526	0.334103889359731	0.268185251241348	-0.0126233899549249	0.0289474447646982	0.999118850036155
cela1_red_4_95275603	PC7	0.158786850211254	0.100320383379481	0.182842568441286	0.483127661691565	0.516872338308435	0.395632025075466	0.33402976986715	0.268124341665799	0.0129631435692685	0.0287839437487017	0.999118850036155
cela1_red_4_95421468	PC7	0.162041059968069	0.0853308397605518	0.141878415187738	0.549651249638587	0.450348750361413	0.342734893467339	0.308470335173674	0.244187080583421	0.0177790435150008	0.028452626653072	0.999118850036155
cela1_red_4_95533600	PC7	-0.102739399328329	0.0700375629527744	0.522453400340185	0.150754298127324	0.477546599659815	0.36413762040496	0.326792301532492	0.261037403513126	-0.0158322008247805	0.027796602916495	0.999118850036155
cela1_red_4_95558941	PC7	0.125092727356815	0.0503926183582476	0.047089412747084	0.768810285771063	0.231189714228937	0.172253923149782	0.184100301481853	0.139744621994632	0.0332235091647553	0.025866703865425	0.999118850036155
cela1_red_4_9558835	PC7	-0.0892075292377219	0.0578592702306947	0.566467645490345	0.122356121495719	0.433532354509655	0.329235960543644	0.311176233013936	0.24657591472496	-0.0188204949793548	0.02709422613437	0.999118850036155
cela1_red_4_95635975	PC7	0.0286121591511903	0.0535704578221171	0.221059844763613	0.386722657495753	0.613277342504247	0.473536032371689	0.392217497740634	0.330827834443678	0.00659297756007565	0.0258637980266461	0.999118850036155
cela1_red_4_95739389	PC7	0.0410522151606723	0.0478256038834	0.1700730774415	0.452519692326765	0.547480307673235	0.420228546877275	0.377407230231735	0.317608505533886	0.0111845209257465	0.0254248693167195	0.999118850036155
cela1_red_4_95768599	PC7	0.0365671268474408	0.0478251907742787	0.181371489720036	0.433330266158253	0.566669733841747	0.436057542227629	0.385298244121711	0.324710789985382	0.00992342913392143	0.0252978978785577	0.999118850036155
cela1_red_4_95798177	PC7	-0.119550581791164	0.143594166854196	0.379309563574244	0.263745569733019	0.620690436425755	0.47934176506118	0.356944866692737	0.293406356726352	-0.00496405110855274	0.0292772859823536	0.999118850036155
cela1_red_4_95896272	PC7	-0.0345132690160359	0.0597796053293046	0.3918368463155	0.224880145235823	0.6081631536845	0.469533300701089	0.383283008448676	0.323064172246525	-0.00676425823886898	0.0265886920921813	0.999118850036155
cela1_red_4_95975007	PC7	0.00150657869571962	0.181478418492215	0.319890195405866	0.320814816932305	0.679185183067695	0.526176006356024	0.359294987661829	0.296964268971764	3.97956929613732e-05	0.0294949133540336	0.999118850036155
cela1_red_4_96040445	PC7	0.0671701734287514	0.059612601756947	0.163748836729824	0.486763739224789	0.513236260775211	0.392478403763711	0.349487424045386	0.284108862741225	0.0133771904043285	0.0269695993521923	0.999118850036155
cela1_red_4_96092327	PC7	-0.00427333868421171	0.0503195137271542	0.308170181898646	0.280800311333561	0.691829818101354	0.534629740513148	0.411029506767793	0.345798335634624	-0.0010669810538653	0.0251486814976698	0.999118850036155
cela1_red_4_96116226	PC7	0.0666864241569847	0.0519775527650041	0.133564154423603	0.532269659181989	0.467730340818011	0.356365059599202	0.334166186394408	0.268259631487163	0.0164417907631315	0.0264237677802946	0.999118850036155
cela1_red_4_96151149	PC7	-0.121751060726168	0.0582081488146747	0.664670450643696	0.0828463269882223	0.335329549356304	0.253968328821426	0.252483222368081	0.196642735755463	-0.0257224395366634	0.0271102430020822	0.999118850036155
cela1_red_4_96265495	PC7	-0.168175676502901	0.0554739595837529	0.823918967650502	0.0339753128469777	0.176081032349498	0.131731730515649	0.14210571950252	0.107316476122151	-0.0381608684096328	0.0253162712795968	0.999118850036155
cela1_red_4_9632064	PC7	0.0589679321292988	0.0453938991618826	0.117757546818191	0.551813225546082	0.448186774453918	0.341032396365387	0.330429227635727	0.264750389600502	0.0176246744008255	0.0256962702600896	0.999118850036155
cela1_red_4_96325199	PC7	-0.0853026835310089	0.100252393746401	0.402152750906113	0.238663513807265	0.597847249093887	0.461197161618615	0.359183735286623	0.296783065028623	-0.00694722836233452	0.0286606685492595	0.999118850036155
cela1_red_4_96451856	PC7	-0.0120975544313313	0.0598005037959057	0.33214287113253	0.273482661553125	0.66785712886747	0.517275265608598	0.394374467314345	0.332587467807042	-0.00235963516413555	0.0264269883246015	0.999118850036155
cela1_red_4_96495507	PC7	-0.112150236535253	0.0466460333241269	0.775040956303762	0.0441130875027135	0.224959043696238	0.167462775386883	0.180845956193525	0.137550969120249	-0.0334429668716946	0.0255010027934975	0.999118850036155
cela1_red_4_96570781	PC7	0.325325748811091	0.145769993963238	0.186024862115024	0.486713257413295	0.513286742586705	0.392544524361118	0.327261880471682	0.261502352064251	0.0131583876303429	0.0293739246362238	0.999118850036155
cela1_red_4_96884774	PC7	0.0028961487698772	0.0526585917382373	0.287984060552634	0.305261166996563	0.694738833003437	0.536367237835904	0.406754772450802	0.342506967359685	0.000679529867801645	0.0255090082464153	0.999118850036155
cela1_red_4_96982299	PC7	0.0773767531603753	0.0457333812020976	0.0850081782855268	0.637734869007246	0.362265130992754	0.27416427224151	0.277256952707227	0.216847109561126	0.0233491831239559	0.0260348227799617	0.999118850036155
cela1_red_4_97064418	PC7	0.0515767272157078	0.0646986636391185	0.206518778930016	0.424100418666333	0.575899581333667	0.443504640447192	0.369380802403651	0.309517050174077	0.00895946137621275	0.0271375603423984	0.999118850036155
cela1_red_4_97107729	PC7	-0.0426912293428144	0.0688643105551972	0.393627891250447	0.231510903409415	0.606372108749553	0.468097679041179	0.374861205340138	0.315106672651316	-0.00668522120385052	0.0273425974437019	0.999118850036155
cela1_red_4_9711546	PC7	0.0964699584477932	0.0487591210337999	0.0713838262628227	0.684556337228587	0.315443662771413	0.237764612809723	0.24405983650859	0.18888108500017	0.0267815357438919	0.0263134398927038	0.999118850036155
cela1_red_4_97173084	PC7	0.129318327754062	0.0476305077795982	0.0331466567868898	0.820391282605829	0.179608717394171	0.135133056214381	0.146462060607281	0.111429303805198	0.0372866981938314	0.0249143991749962	0.999118850036155
cela1_red_4_9719002	PC7	0.0506511817967108	0.0500232709004636	0.157134521567543	0.481314912249288	0.518685087750712	0.397267836082685	0.361550566183169	0.300133070943506	0.0130575752936973	0.0259181262203318	0.999118850036155
cela1_red_4_97301600	PC7	0.0358749986316047	0.0526447682062148	0.200791844587029	0.413975014492732	0.586024985507268	0.451526653332507	0.385233140920239	0.324652766729456	0.00850561588668949	0.025875454745697	0.999118850036155
cela1_red_4_97329073	PC7	0.0345643250613907	0.0520951599750662	0.202055945010384	0.410943911711262	0.589056088288738	0.454050552270595	0.387000143278354	0.326241973676831	0.00831350136648986	0.0257868389749704	0.999118850036155
cela1_red_4_97370995	PC7	0.0692193643429064	0.0491919505544441	0.11612164099029	0.565097674884612	0.434902325115387	0.330235272654692	0.318780684125097	0.253519267515734	0.0185869883628765	0.0262490438819534	0.999118850036155
cela1_red_4_97432853	PC7	-0.0914446279961689	0.0471112169711428	0.684441728937359	0.0704430051852931	0.315558271062641	0.237882518413687	0.245115265877348	0.18976285555293	-0.0266811518689241	0.0261528113987049	0.999118850036155
cela1_red_4_9744245	PC7	-0.0384289573314596	0.0632479978623687	0.39495239789894	0.225968081045161	0.60504760210106	0.467185652078405	0.379079521055899	0.319220267425455	-0.00690136489264958	0.0269176547796825	0.999118850036155
cela1_red_4_97498224	PC7	-0.194730759716747	0.0850189855786473	0.602033672018239	0.116484632078514	0.397966327981761	0.301146240918435	0.281481695903247	0.220408661518442	-0.021553176412612	0.0284071834130062	0.999118850036155
cela1_red_4_97547757	PC7	-0.0645559145575684	0.0486777628526095	0.54939164535157	0.122443589401926	0.45060835464843	0.342981774333332	0.328164765246504	0.262407174294368	-0.0175350604394396	0.0261189815704896	0.999118850036155
cela1_red_4_97598793	PC7	-0.117963992509058	0.13568442620267	0.385226161308226	0.258046397794504	0.614773838691774	0.474652570934559	0.35672744089727	0.293077125465915	-0.00545781128692706	0.029206869759759	0.999118850036155
cela1_red_4_9771065	PC7	0.0318674674515276	0.0433116663181495	0.175422803049209	0.429730305287692	0.570269694712308	0.438932028385028	0.394846891663098	0.332984295530046	0.00979386608444284	0.0244796393173262	0.999118850036155
cela1_red_4_97839817	PC7	-0.00523045117688905	0.0583562767295215	0.314433304911237	0.288011818528127	0.685566695088763	0.530784741866215	0.397554876560636	0.335133425947287	-0.00105797516143896	0.0262490458585143	0.999118850036155
cela1_red_4_97995783	PC7	0.119410521734079	0.047805182922214	0.0419612559400926	0.784938439626728	0.215061560373273	0.16070708712885	0.17310030443318	0.131564747792944	0.0343319395865778	0.0254750554686766	0.999118850036155
cela1_red_4_9812169	PC7	-0.0209328987556809	0.0477919977767774	0.369258076655398	0.224403833190371	0.630741923344602	0.487484954070768	0.406338090154231	0.342201269723353	-0.00562310730189674	0.024912253002956	0.999118850036155
cela1_red_4_98136173	PC7	0.00641200901672023	0.0482091343232425	0.270586985504695	0.314431915397896	0.685568084602104	0.530789134253704	0.414981099097408	0.348814741747152	0.00169422827623664	0.0247944223587824	0.999118850036155
cela1_red_4_98245710	PC7	-0.0775131870697956	0.0751234665263489	0.447993896123615	0.197120826772148	0.552006103876385	0.423984440451033	0.354885277104237	0.290472216798403	-0.0105409937366002	0.0278682490537464	0.999118850036155
cela1_red_4_9826651	PC7	0.106831347409225	0.0460909602530497	0.0471917666793315	0.762502317683993	0.237497682316007	0.177125551223573	0.190305915636676	0.145018741034992	0.0324100617514549	0.0255861671545402	0.999118850036155
cela1_red_4_98282920	PC7	0.0391774908368216	0.0607927245518967	0.218258244332646	0.402363527538518	0.597636472461482	0.46101533401709	0.379378228128837	0.319484550457312	0.00749018691609085	0.0267250462683306	0.999118850036155
cela1_red_4_98342688	PC7	0.229389942987972	0.157488145957225	0.233843420962009	0.418379856088226	0.581620143911774	0.447946235598378	0.347776722949765	0.282181581403381	0.00798336118576349	0.029413743395349	0.999118850036155
cela1_red_4_98425535	PC7	0.0855681922503437	0.0537979787291474	0.110121978058416	0.588225638764028	0.411774361235972	0.312602187612698	0.301652383177555	0.237856488112863	0.0202450716604741	0.0267954278479183	0.999118850036155
cela1_red_4_98440939	PC7	-0.0411296902847807	0.0462484528593727	0.460610078020981	0.163099450108567	0.539389921979019	0.413217358060001	0.376290471870453	0.316488946915055	-0.0117316189588446	0.0252328370239477	0.999118850036155
cela1_red_4_98471854	PC7	-0.0522620499592688	0.0555665300591636	0.459288460513016	0.175854066133577	0.540711539486984	0.414413600088427	0.364857473353406	0.304490525434853	-0.0115355988664794	0.0264552920734025	0.999118850036155
cela1_red_4_98484120	PC7	-0.0595677213308846	0.0457151705789223	0.551901473977582	0.118097888228926	0.448098526022418	0.340953402123646	0.330000637793492	0.264337268744248	-0.0176382282018513	0.0257421315508156	0.999118850036155
cela1_red_4_98527991	PC7	0.142638107035893	0.0469911264519273	0.0224364950804688	0.867601696754128	0.132398303245872	0.099442802475323	0.109961808165403	0.0837465512254345	0.0415611168345314	0.0238173685679632	0.999118850036155
cela1_red_4_98590560	PC7	-0.0157856131443403	0.0576781879526195	0.34273831641185	0.261497912260516	0.65726168358815	0.509105965956572	0.395763771327634	0.333698941870904	-0.00325282719567812	0.0262156728759659	0.999118850036155
cela1_red_4_98658829	PC7	-0.00993615992224639	0.048287141691085	0.327153058591249	0.259387269573285	0.672846941408751	0.52133168418743	0.413459671835466	0.347726295256829	-0.00262190446545324	0.0248363428517069	0.999118850036155
cela1_red_4_98753614	PC7	-0.048165727314455	0.0486054108796478	0.479003695005988	0.15654945641943	0.520996304994012	0.398914479209473	0.364446848574582	0.303998891928096	-0.0129122581938549	0.0257113523855644	0.999118850036155
cela1_red_4_9882486	PC7	0.0523388326261343	0.0539119030462202	0.169433050812379	0.467290329318523	0.532709670681477	0.408050125868289	0.363276619869097	0.302527010235261	0.0120942354250419	0.0263141324235389	0.999118850036155
cela1_red_4_98826337	PC7	-0.0298075496836802	0.0482544333809509	0.403824522936959	0.200848582426459	0.596175477063041	0.459889614841822	0.395326894636582	0.3333435024777	-0.00794999400431891	0.0251806187341889	0.999118850036155
cela1_red_4_98853318	PC7	-0.0569218222628212	0.0510826419360486	0.500141200074695	0.148501554147396	0.499858799925305	0.381286803699504	0.351357245777909	0.286053552661589	-0.0143008035670838	0.0261593605695337	0.999118850036155
cela1_red_4_98880380	PC7	-0.070965009680238	0.0458344510806406	0.605935334989738	0.0965894878353301	0.394064665010262	0.298577813288264	0.297475177174932	0.233985043128444	-0.0212062633620131	0.0259841304164227	0.999118850036155
cela1_red_4_98880528	PC7	-0.070965009680238	0.0458344510806406	0.605935334989738	0.0965894878353301	0.394064665010262	0.298595634649168	0.297475177174932	0.233996073381058	-0.0212062633620131	0.0259841304164227	0.999118850036155
cela1_red_4_98919418	PC7	-0.0593659266084241	0.0461541879265461	0.547101225547147	0.12067888547765	0.452898774452853	0.344900895164933	0.332219888975203	0.266256006425912	-0.0173351486038997	0.0257775616500932	0.999118850036155
cela1_red_4_98984620	PC7	-0.0929126219258437	0.0492414634404543	0.664179138211122	0.0784166585044194	0.335820861788878	0.254445482018462	0.257404203284459	0.200674946795034	-0.0253562404052856	0.0264040737930257	0.999118850036155
cela1_red_4_99043506	PC7	0.00196922828102168	0.048453240786678	0.285663226878021	0.299027586471762	0.700972413528238	0.539568704297444	0.415309186650217	0.349047247523134	0.000516689749684757	0.0248205553548515	0.999118850036155
cela1_red_4_99075309	PC7	-0.00226325704540052	0.0463800731120638	0.298103773131662	0.281705512259692	0.701896226868338	0.539958768105285	0.420190714608647	0.351789092818826	-0.000627630445737751	0.0244260104470318	0.999118850036155
cela1_red_4_99088273	PC7	0.0564600712750053	0.046329368210106	0.127668249355864	0.531816817952648	0.468183182047352	0.356673961047868	0.340514932691488	0.274826135760069	0.0163430016002313	0.0257160558755064	0.999118850036155
cela1_red_4_9910827	PC7	0.0079568351088166	0.0447628420271429	0.258324746550452	0.319035417740733	0.680964582259267	0.527483130715144	0.422639835708815	0.352513104423129	0.00230613951421828	0.024127904164727	0.999118850036155
cela1_red_4_99127334	PC7	-0.0481484724655951	0.0515064377275758	0.463627924608553	0.168740923170827	0.536372075391447	0.410755407266397	0.36763115222062	0.307595942313017	-0.011873134171607	0.0260056640095319	0.999118850036155
cela1_red_4_99213140	PC7	0.0170447561865279	0.0456762456657754	0.22994757925611	0.356163442710079	0.643836557289921	0.498256520342056	0.413888978033811	0.348038653331674	0.00483986471044303	0.0244581932052626	0.999118850036155
cela1_red_4_99239446	PC7	-0.0413821782197736	0.0540054285864493	0.428709202388869	0.192921888463425	0.571290797611131	0.439641945172066	0.378368909147706	0.318506763327092	-0.0094797324315459	0.026122303114805	0.999118850036155
cela1_red_4_99379492	PC7	-0.156731276081699	0.111682212600414	0.44989725641359	0.206469368169644	0.55010274358641	0.422350262759896	0.343633375416766	0.278037020236544	-0.0104813823015947	0.0289604867768918	0.999118850036155
cela1_red_4_99489369	PC7	0.031921351474274	0.0841909703959611	0.271001816407814	0.355849208467264	0.644150791532736	0.49847202731901	0.373148975124923	0.313517286804475	0.00354717661496445	0.0280843657851478	0.999118850036155
cela1_red_4_99508513	PC7	-0.0169213692388318	0.0569134584518788	0.346381739030804	0.257378532100081	0.653618260969196	0.506154311796174	0.396239728869115	0.334092740859386	-0.00355740749276372	0.0261359966916265	0.999118850036155
cela1_red_4_99614273	PC7	-0.0126019421932579	0.0497570490008504	0.336433468509382	0.254344444094396	0.663566531490618	0.513928085715834	0.409222087396222	0.344338760905535	-0.00319902880906702	0.0251134662149844	0.999118850036155
