## Supplementary Table 12 for "Genomic analysis reveals a polygenic architecture of antler morphology in wild red deer (*Cervus elaphus*)": Tbl_S12_PC.SNP_effect_size_estimation_results_all.txt (part 59 of 96)

SNP.name	measure	betahat	sebetahat	NegativeProb	PositiveProb	lfsr	svalue	lfdr	qvalue	PosteriorMean	PosteriorSD	lambda
cela1_red_4_99709357	PC7	-0.00770825102732187	0.0585366502665338	0.320899757103945	0.282163463110555	0.679100242896055	0.526090969842382	0.3969367797855	0.334658707191458	-0.0015522115056364	0.0262753523770824	0.999118850036155
cela1_red_4_9973383	PC7	0.0289210753275672	0.0501851690998214	0.209835886873252	0.395336052607655	0.604663947392345	0.466834228782725	0.394828060519093	0.332955051893814	0.00730814143026384	0.0254331654517182	0.999118850036155
cela1_red_4_99776046	PC7	-0.04241769473746	0.0510715061480008	0.443676699616008	0.179868523708492	0.556323300383992	0.427792058236596	0.376454776675499	0.316676974858737	-0.0105472762182589	0.0258329851695318	0.999118850036155
cela1_red_4_99950038	PC7	-0.0475127972707507	0.0497700045681567	0.469918157837286	0.16301562601752	0.530081842162714	0.405975824787091	0.367066216145194	0.307051655658351	-0.0123069676351447	0.025815494348786	0.999118850036155
cela1_red_5_100006080	PC7	0.0410530990793151	0.0642320737387671	0.223595088900172	0.399358194604456	0.600641805395544	0.463622946573565	0.377046716495372	0.317229053273456	0.00719731694203689	0.0270143014907313	0.999118850036155
cela1_red_5_100154935	PC7	-0.0520796450048601	0.0468708831145901	0.507300203426812	0.139852168565501	0.492699796573188	0.375666352372953	0.352847628007687	0.287631981484504	-0.0147562903558121	0.0256438333002785	0.999118850036155
cela1_red_5_100189698	PC7	-0.0410065062433732	0.0505464351397747	0.440406356760264	0.181130766580884	0.559593643239736	0.430278757241485	0.378462876658852	0.318622652327197	-0.0103380929125813	0.0257425414652488	0.999118850036155
cela1_red_5_100253799	PC7	0.142338605788685	0.156105176928053	0.263674069599835	0.38063430317853	0.61936569682147	0.478234666491278	0.355691627221635	0.291520832956724	0.00503486557096953	0.0293754395754064	0.999118850036155
cela1_red_5_100352367	PC7	-0.00924864349436308	0.0505235932798582	0.324787547370953	0.2659339441913	0.675212452629047	0.522973614747017	0.409278508437747	0.344362417244996	-0.00229831478309623	0.0252082383743526	0.999118850036155
cela1_red_5_100398871	PC7	-0.020965894409302	0.0515124684187758	0.364196226799045	0.234894381723546	0.635803773200955	0.491810260783343	0.400909391477409	0.337837548441919	-0.00509101127829629	0.0254838048290336	0.999118850036155
cela1_red_5_100431028	PC7	-0.0281487005503775	0.0504616407357549	0.391800127531244	0.212754072663392	0.608199872468756	0.469551249086023	0.395445799805364	0.333435288942197	-0.00705617195509527	0.0254558720358597	0.999118850036155
cela1_red_5_100468178	PC7	-0.000311922442749229	0.0513080095669938	0.296253888047861	0.294315480653434	0.703746111952139	0.540700617111091	0.409430631298705	0.344496364538879	-7.58473274415994e-05	0.0253006921508543	0.999118850036155
cela1_red_5_100551058	PC7	0.0965770374017768	0.105464155722515	0.237308046771437	0.405504977008883	0.594495022991117	0.458432436001217	0.35718697621968	0.293816778618867	0.00716870757088087	0.0287827568785865	0.999118850036155
cela1_red_5_100630707	PC7	0.0632718530148623	0.0540721334378897	0.148883222665757	0.505371022915468	0.494628977084532	0.377115962785225	0.345745754418775	0.280044456080859	0.0146518690218285	0.0265238104872336	0.999118850036155
cela1_red_5_100770959	PC7	-0.0568156917516056	0.0465859103644036	0.531452830543722	0.128146061962945	0.468547169456278	0.357005689792197	0.340401107493333	0.274704083423767	-0.0163233371410894	0.0257500470999037	0.999118850036155
cela1_red_5_100828260	PC7	-0.0133062271417067	0.0466391602519985	0.34028813892433	0.244712758761917	0.65971186107567	0.510989629973192	0.414999102313753	0.348831636172458	-0.00367440238518655	0.0245751567505229	0.999118850036155
cela1_red_5_100854230	PC7	0.0489004393993338	0.0551269847801509	0.180988159141249	0.449932395552767	0.550067604447233	0.422310947415113	0.369079445305984	0.30922092379799	0.0109055264970912	0.0263604383543547	0.999118850036155
cela1_red_5_100884702	PC7	0.114542918890946	0.0496276662163105	0.0541367074508325	0.742593682929466	0.257406317070534	0.192670764384197	0.203269609619701	0.155234139560276	0.0311277874070442	0.0260675274878342	0.999118850036155
cela1_red_5_100916896	PC7	0.0431316511734069	0.0485719176629009	0.168152476926745	0.45781649151921	0.54218350848079	0.415845049874876	0.374031031554046	0.314349443037538	0.0115221975210304	0.0255708875746809	0.999118850036155
cela1_red_5_101030270	PC7	-0.0946406652690111	0.0581756345599751	0.581170918844951	0.116014536883764	0.418829081155049	0.318245420282883	0.302814544271285	0.238769165190507	-0.0198367476094637	0.0271485510664506	0.999118850036155
cela1_red_5_101034401	PC7	-0.0946406652690111	0.0581756345599751	0.581170918844951	0.116014536883764	0.418829081155049	0.318260795345689	0.302814544271285	0.238779486766507	-0.0198367476094637	0.0271485510664506	0.999118850036155
cela1_red_5_101219904	PC7	0.0281892289065867	0.0465205858107378	0.199028964718468	0.401886588046604	0.598113411953396	0.461460040321485	0.399084447234927	0.336358573189265	0.00788150670971323	0.0248763635788114	0.999118850036155
cela1_red_5_101223011	PC7	-0.00997527876194405	0.0519809875811694	0.327181013599757	0.266462332325809	0.672818986400243	0.521285937430957	0.406356654074434	0.342213355411995	-0.00238480730445268	0.0254385220353117	0.999118850036155
cela1_red_5_101265083	PC7	0.0540339911340382	0.0546500844262217	0.168893754115746	0.469611924467225	0.530388075532775	0.406279837468076	0.361494321417029	0.300075326874222	0.0122439439843106	0.0264083095913241	0.999118850036155
cela1_red_5_101273531	PC7	0.0759696355433996	0.0465372193992404	0.0913361985818132	0.621839792363443	0.378160207636557	0.286480417763831	0.286824009054744	0.225081596721971	0.0223065357922402	0.0261072704954119	0.999118850036155
cela1_red_5_101303257	PC7	0.0100712549123712	0.0532471164072751	0.268406314927768	0.327420180071958	0.672579819928042	0.521102832069963	0.404173505000274	0.340394789657385	0.00232831526184162	0.0256223926511897	0.999118850036155
cela1_red_5_101337107	PC7	0.030375685536028	0.0622170759707057	0.238991746429437	0.376523879970348	0.623476120029652	0.481613644641824	0.384484373600215	0.324014043663783	0.00558898557046153	0.0267681994098868	0.999118850036155
cela1_red_5_10138749	PC7	-0.0462055955294683	0.0473086253649052	0.477849717971056	0.155380246475921	0.522150282028944	0.399880854869229	0.366770035553023	0.306725406055711	-0.0128429698992569	0.0255160220739044	0.999118850036155
cela1_red_5_101428461	PC7	-0.0134335038136059	0.0966731518357864	0.328472404449898	0.300785998484272	0.671527595550102	0.5202906664273	0.37074159706583	0.310932106630375	-0.00116650743166499	0.0284892580356532	0.999118850036155
cela1_red_5_10145672	PC7	0.105491207339785	0.0501078777874375	0.0662572505371156	0.702906304905157	0.297093695094842	0.222666825572986	0.230836444557727	0.17734270763387	0.0281838429487877	0.0263640363977501	0.999118850036155
cela1_red_5_101602895	PC7	-0.0599260721341138	0.0504271921693256	0.516528852528963	0.13957726885071	0.483471147471037	0.36841568196012	0.343893878620328	0.278216539772232	-0.0153838060407807	0.0261679122326909	0.999118850036155
cela1_red_5_101708431	PC7	-0.0206202927517862	0.0453808030960428	0.371740608724089	0.217646235831629	0.628259391275911	0.485649056001825	0.410613155444282	0.34548580233577	-0.00591601229525579	0.0244829472261322	0.999118850036155
cela1_red_5_101752744	PC7	0.0232403921456628	0.0445136031384158	0.206408027428768	0.384968725078786	0.615031274921214	0.47485645921811	0.408623247492446	0.343900118359199	0.00684277388966713	0.0243930068633908	0.999118850036155
cela1_red_5_10177473	PC7	-0.0456523236031849	0.0636196596066672	0.41226859544755	0.213816035837481	0.58773140455245	0.452964096272769	0.373915368714969	0.314231236044504	-0.0081361383573989	0.0270089531127437	0.999118850036155
cela1_red_5_101834768	PC7	-0.0441267881977535	0.0931140952615525	0.364470220598627	0.267089807999265	0.635529779401373	0.491635060682373	0.368439971402108	0.308506426836673	-0.00410242676945976	0.0284128801170193	0.999118850036155
cela1_red_5_101839100	PC7	-0.0792563234115321	0.101899498167094	0.393366800970693	0.245914996827829	0.606633199029307	0.468266504213314	0.360718202201478	0.29896451571636	-0.00626345984712082	0.0286870051326801	0.999118850036155
cela1_red_5_101898673	PC7	0.00313646361591315	0.0713172207428328	0.302281913162779	0.313525368062483	0.686474631937517	0.53140337121582	0.384192718774738	0.323782001484243	0.000462092956360054	0.0273744954055199	0.999118850036155
cela1_red_5_101990613	PC7	0.0524752632580544	0.0555276624794996	0.175289425636875	0.460175817912892	0.539824182087108	0.413650408989588	0.364534756450233	0.304112487191083	0.0115962985255384	0.0264555610197093	0.999118850036155
cela1_red_5_102031526	PC7	-0.07856802745578	0.0462621609275459	0.637085304510737	0.0856624929508612	0.362914695489263	0.274571725520622	0.277252202538402	0.216819405748301	-0.0233311947997155	0.0260963200628805	0.999118850036155
cela1_red_5_102178465	PC7	0.0431312015728054	0.0450830110476445	0.152778959945834	0.476454585048397	0.523545414951603	0.400940126306221	0.370766455005769	0.310960296778351	0.0127618215660672	0.0251560339265785	0.999118850036155
cela1_red_5_102383017	PC7	0.002003226941952	0.0915233154757414	0.311263066770976	0.315834760186969	0.684165239813031	0.529834470649965	0.372902173042055	0.313256416606073	0.000191921466314221	0.0283288681279485	0.999118850036155
cela1_red_5_10245154	PC7	-0.140985217229634	0.0657427243607659	0.643872255609411	0.0935550050106029	0.356127744390589	0.269694832626994	0.262572739379987	0.205197721409413	-0.0243884035747381	0.027595967726952	0.999118850036155
cela1_red_5_103148414	PC7	0.0437166287941027	0.0467819846618866	0.15902384663256	0.469593009120685	0.530406990879315	0.406305859155592	0.371383144246755	0.311687905646033	0.0123094205900057	0.0253799422878423	0.999118850036155
cela1_red_5_103164220	PC7	0.0286087572269616	0.0762853890106051	0.265984334496553	0.356865611926381	0.643134388073618	0.497768370392334	0.377150053577066	0.317338912135369	0.00376868929491789	0.0277134687815804	0.999118850036155
cela1_red_5_103812383	PC7	0.00650945670810849	0.0493949709078662	0.272344709509329	0.315240367016856	0.684759632983144	0.530208908687043	0.412414923473815	0.346922582169273	0.00166633177984376	0.0250037597051194	0.999118850036155
cela1_red_5_103964958	PC7	-0.0750739035032099	0.0501658855707962	0.580852868970097	0.110365745485951	0.419147131029903	0.318705381620091	0.308781385543951	0.244481612363629	-0.019663659412066	0.0264148686444355	0.999118850036155
cela1_red_5_103974407	PC7	0.0810157031149603	0.138844166223449	0.278197070199232	0.36188519963423	0.63811480036577	0.49365964032224	0.359917730166538	0.297908200493285	0.00358606674631405	0.0292209945996725	0.999118850036155
cela1_red_5_10402602	PC7	0.0671867940878003	0.049915008674913	0.123262766326317	0.550338344902071	0.449661655097929	0.342121841840619	0.326398888771611	0.26059196505677	0.0176190211129798	0.0262713263628709	0.999118850036155
cela1_red_5_104072518	PC7	0.0519448770277666	0.0486762691240647	0.148414311962016	0.49476256231843	0.505237437681569	0.385803060954446	0.356823125719554	0.293215333118125	0.0139447152607786	0.0258191484780282	0.999118850036155
cela1_red_5_104125362	PC7	0.0789660332111399	0.058147308830915	0.138955407521685	0.531774216863893	0.468225783136107	0.356745136596797	0.329270375614422	0.26352448286896	0.0164505148927902	0.0270169434912062	0.999118850036155
cela1_red_5_104169660	PC7	0.0778386116350466	0.0462798660895675	0.0869460219720001	0.633480477202838	0.366519522797162	0.277325217139687	0.279573500825161	0.218682877405799	0.0230859079350222	0.0260945318333446	0.999118850036155
cela1_red_5_104199615	PC7	0.000525574828558575	0.0514329912795058	0.29378036171174	0.297034091401455	0.702965908598545	0.540461827829682	0.409185546886805	0.344317075192814	0.00012737620446489	0.0253203551727692	0.999118850036155
cela1_red_5_104349945	PC7	0.0495408493174896	0.114189931551393	0.280616285806057	0.355128224574006	0.644871775425994	0.499132336974501	0.364255489619937	0.303763740033739	0.00316971990454162	0.0288936531760396	0.999118850036155
cela1_red_5_104503378	PC7	-0.117183482374549	0.057251693016154	0.660720148921416	0.0838580769769136	0.339279851078584	0.257313106275431	0.25542177410167	0.199008427702346	-0.0254095472039219	0.0270581657736771	0.999118850036155
cela1_red_5_104701789	PC7	0.0518144529028096	0.0480293548027972	0.145786550955583	0.498326991577485	0.501673008422515	0.382757068145354	0.355886457466932	0.291819656931097	0.0141769810797962	0.0257519666966903	0.999118850036155
cela1_red_5_104781585	PC7	-0.011552939002056	0.0493850829371418	0.332833299521587	0.256699882344615	0.667166700478413	0.516723501398085	0.410466818133798	0.345374911952751	-0.00296130213953172	0.0250413927796733	0.999118850036155
cela1_red_5_10486284	PC7	0.0823672555693881	0.0591473835635201	0.137766571874855	0.535629900929049	0.464370099070951	0.353859990383488	0.326603527196096	0.260849092407768	0.0167190099662858	0.0271121160206195	0.999118850036155
cela1_red_5_104873785	PC7	0.0859261503264622	0.0475389422065701	0.0803885038833903	0.655096295319668	0.344903704680332	0.261805617821771	0.264515200796942	0.206754663817568	0.0246370164323354	0.0262419035278617	0.999118850036155
cela1_red_5_104909965	PC7	0.018069479298156	0.0874451081833741	0.290688559467582	0.335530458408453	0.664469541591547	0.514629073347719	0.373780982123965	0.314103914772637	0.0018775022141632	0.0281924487816969	0.999118850036155
cela1_red_5_104983711	PC7	0.0304195940732456	0.0526115917843911	0.213782638601673	0.394961846901828	0.605038153098172	0.467173549779653	0.3912555144965	0.330012131776496	0.00719913492235561	0.02577531529637	0.999118850036155
cela1_red_5_105039154	PC7	0.0519014548285302	0.0444520218725986	0.128602961892513	0.524373455188078	0.475626544811922	0.362776905711306	0.34702358291941	0.281326252265712	0.0158314659697636	0.0253904101934479	0.999118850036155
cela1_red_5_105153397	PC7	0.0199732946596008	0.0476208998823606	0.226733112288355	0.365711916940197	0.634288083059803	0.490628239779045	0.407554970771448	0.343117472976096	0.00538764415375395	0.0248649682412362	0.999118850036155
cela1_red_5_105435490	PC7	-0.0228272210331841	0.0482996341490517	0.375883965209715	0.220463964585601	0.624116034790285	0.482235878690529	0.403652070204684	0.339975528477718	-0.00605377982879456	0.0250322973789977	0.999118850036155
cela1_red_5_105647742	PC7	0.0399742301117864	0.0559276493453265	0.202370653449499	0.41778647588297	0.58221352411703	0.448365041974622	0.379842870667531	0.319872312207355	0.00868672363949059	0.0262917125820645	0.999118850036155
cela1_red_5_105678740	PC7	-0.0464496015505002	0.0520792324637785	0.454517405602906	0.174715398188747	0.545482594397094	0.418506467965375	0.370767196208346	0.31096342802963	-0.0112574417693596	0.0260258505009838	0.999118850036155
cela1_red_5_10576937	PC7	-0.0563050536821193	0.0488840393341635	0.512108885668918	0.14000247642359	0.487891114331082	0.371813085344309	0.347888637907492	0.282284909691222	-0.0150830687255099	0.0259495089233727	0.999118850036155
cela1_red_5_105820754	PC7	0.0578059314307256	0.0460073719473224	0.123232450492215	0.540870172386226	0.459129827613774	0.349748903037585	0.335897377121559	0.269955620284487	0.0169261568444946	0.0257225889491127	0.999118850036155
cela1_red_5_105881574	PC7	0.067593874072638	0.0533959447238153	0.138126451774215	0.525538370707126	0.474461629292874	0.361968534490851	0.336335177518659	0.270499967451949	0.0160023339349821	0.0265456116362888	0.999118850036155
cela1_red_5_105927382	PC7	0.304044169547603	0.194363470943516	0.24454239896182	0.406775928421181	0.593224071578819	0.457417577578813	0.348681672616999	0.283217441578292	0.00703267713395355	0.0295825184557098	0.999118850036155
cela1_red_5_105965018	PC7	-0.00843054861946885	0.0461530122398628	0.321284356260125	0.259767601573907	0.678715643739875	0.525768366611149	0.418948042165968	0.351199046124761	-0.0023546606069757	0.0244199085702828	0.999118850036155
cela1_red_5_10599508	PC7	-0.00423038247531135	0.0540099863731783	0.309994985454879	0.28575643615531	0.690005014545122	0.533597242930586	0.404248578389811	0.340464810608747	-0.000957921426415238	0.0257043185102591	0.999118850036155
cela1_red_5_106003816	PC7	-0.10345334784054	0.0457833175372989	0.753353420323629	0.0495122287599645	0.246646579676371	0.183805968814535	0.197134350916406	0.149850247944953	-0.031676987897777	0.0256432539993236	0.999118850036155
cela1_red_5_106044439	PC7	-0.00168203453972245	0.0454751513762321	0.294983191122523	0.282438484349831	0.705016808877477	0.541105453741969	0.422578324527646	0.352501805565296	-0.000477808876239722	0.024238505966801	0.999118850036155
cela1_red_5_106141328	PC7	0.0971810602753831	0.0447122295428766	0.0519863542107939	0.742400639354196	0.257599360645804	0.192808927765729	0.20561300643501	0.156993357717764	0.0307545216292932	0.0256274677141716	0.999118850036155
cela1_red_5_106181445	PC7	0.0865243796591367	0.0538435906307128	0.108879861516752	0.591279504570832	0.408720495429168	0.309724925725884	0.299840633912415	0.236209419903969	0.0204548921814123	0.0268057124107989	0.999118850036155
cela1_red_5_10621744	PC7	-0.0632615074264711	0.0526589864956111	0.514415717958979	0.142918807001388	0.485584282041021	0.370062327366143	0.342665475039632	0.277067708053719	-0.0152542891569023	0.0264149933851465	0.999118850036155
cela1_red_5_10636557	PC7	-0.0476871624584617	0.0655127142120954	0.41239992889577	0.215273536442592	0.58760007110423	0.452832729828945	0.372326534661639	0.312694987639765	-0.00811017083380539	0.027159042304943	0.999118850036155
cela1_red_5_106384800	PC7	0.0560419052194282	0.0460497174902067	0.127212719222763	0.532062077552232	0.467937922447767	0.356495816894278	0.340725203225004	0.275026988027733	0.0163544048645765	0.0256776735848521	0.999118850036155
cela1_red_5_106404984	PC7	-0.105890088577187	0.0535229276489705	0.66377551638284	0.0809761911026447	0.33622448361716	0.254845234816478	0.255248292514515	0.198796966418605	-0.0255057372534532	0.0267777513847779	0.999118850036155
cela1_red_5_106471387	PC7	0.00507346508149823	0.0658897300595075	0.295127694693989	0.316004121359451	0.683995878640549	0.52969781561883	0.38886818394656	0.327977111670075	0.000850238094840574	0.026975171843412	0.999118850036155
cela1_red_5_106502084	PC7	0.100201385441844	0.0871663862796087	0.201375284491313	0.448947895114209	0.551052104885791	0.423212746354037	0.349676820394477	0.284319164814616	0.0105216804647451	0.0283698244451319	0.999118850036155
cela1_red_5_106562975	PC7	0.0679446322401572	0.0473987848500297	0.109861821374319	0.575911593790189	0.424088406209811	0.322544563994763	0.314226584835492	0.249292695678294	0.0192611439993162	0.0260762530680253	0.999118850036155
cela1_red_5_106614622	PC7	0.00388567200490598	0.0501899451954124	0.281828682882087	0.306815223809502	0.693184776190498	0.535481923618121	0.411356093308411	0.346044101905983	0.000973508639707504	0.0251260401031748	0.999118850036155
cela1_red_5_10665063	PC7	0.0600734242901887	0.0453479003559804	0.115224950640228	0.557676135837008	0.442323864162992	0.335868886133883	0.327098913522764	0.261337774828292	0.0180054034081369	0.0257209887192877	0.999118850036155
cela1_red_5_106656465	PC7	-0.0317059631765541	0.0480950722355511	0.412054544203654	0.195160488945015	0.587945455796346	0.45312818833919	0.392784966851332	0.3313023285696	-0.00850577191841129	0.0252049652497712	0.999118850036155
cela1_red_5_10678110	PC7	-0.055855072248927	0.146557726917838	0.345615293987602	0.293615625749024	0.654384706012398	0.506783760527085	0.360769080263374	0.299007877024504	-0.00222927193611392	0.0292827730032516	0.999118850036155
cela1_red_5_106788054	PC7	-0.015003627523535	0.0490539400460061	0.345387980638186	0.24552029508738	0.654612019361814	0.507029051399704	0.409091724274434	0.344230279812726	-0.00388434908528544	0.0250257179502549	0.999118850036155
cela1_red_5_106904628	PC7	-0.0822076714360093	0.0443759305109206	0.678066010435181	0.0706389138423508	0.321933989564819	0.243155345009615	0.251295075722468	0.195674435017498	-0.0260575880460442	0.0258672365900938	0.999118850036155
cela1_red_5_107036287	PC7	0.0584090769970012	0.0459452150082482	0.121654580331883	0.544296618511198	0.455703381488802	0.347097789222772	0.334048801156919	0.26815818150365	0.0171479257953076	0.0257330136625715	0.999118850036155
cela1_red_5_10705105	PC7	0.0275531117519167	0.0461889645197988	0.19962437610381	0.400042907825464	0.599957092174536	0.462973519648391	0.400332716070726	0.337380311223178	0.00777135726552174	0.0248057544148191	0.999118850036155
cela1_red_5_107069706	PC7	0.12001524453956	0.0520568452492919	0.0587672605203975	0.730086009242639	0.269913990757361	0.201975625974137	0.211146730236963	0.161432809146297	0.0303145629496909	0.0263520558793983	0.999118850036155
cela1_red_5_107081923	PC7	-0.248390375479557	0.0696863589885586	0.819778631378548	0.0370137239696735	0.180221368621452	0.135941699690032	0.143207644651778	0.108198691217484	-0.0383947585926218	0.0259219600706025	0.999118850036155
cela1_red_5_107107071	PC7	0.0434485562904533	0.0539733354864027	0.188299943007178	0.435934631079865	0.564065368920135	0.433831262269527	0.375765425912956	0.316004656698167	0.0099726532082657	0.0261559815292085	0.999118850036155
cela1_red_5_107131054	PC7	-0.105965792722492	0.125018367096571	0.388106749624085	0.254389492917171	0.611893250375915	0.472436845266993	0.357503757458743	0.294353997890705	-0.00572535403198959	0.0290858382036402	0.999118850036155
cela1_red_5_107250676	PC7	-0.135028700240475	0.0557788341039077	0.731704855575614	0.0596095439735058	0.268295144424386	0.200486697541487	0.20868560045088	0.159630201234473	-0.0306173669427172	0.0265888857419214	0.999118850036155
cela1_red_5_10738749	PC7	0.00459612864811457	0.061476112514438	0.292526477489222	0.313811062647241	0.68618893735276	0.531223609495562	0.393662459863538	0.331995377733783	0.000858884824858695	0.0265773484592213	0.999118850036155
cela1_red_5_107442038	PC7	0.0884964637696704	0.0592662990501836	0.129209694370127	0.553587676725026	0.446412323274974	0.339389376397318	0.317202628904847	0.25203820549772	0.0179507226241501	0.027173309821968	0.999118850036155
cela1_red_5_107477227	PC7	0.0563048406488026	0.0476271483214373	0.134186479622838	0.5211192558409	0.4788807441591	0.36497192027727	0.344694264536262	0.278936647910098	0.0156628374605076	0.0258337981547626	0.999118850036155
cela1_red_5_107542739	PC7	-0.151699177113874	0.0472354142229301	0.88684011486413	0.018513903010595	0.11315988513587	0.085894053157666	0.0946459821252754	0.0727825437334685	-0.0435354909626233	0.0232663281608953	0.999118850036155
cela1_red_5_107544183	PC7	0.1103449360294	0.0509576447661553	0.064397622159909	0.710145189674884	0.289854810325116	0.216718336632142	0.225457188165207	0.172763025236854	0.0287619508531554	0.0263973401628644	0.999118850036155
cela1_red_5_107579635	PC7	0.000520100149418279	0.0543233600297191	0.296524715110472	0.299477357346851	0.700522642653149	0.539369463105614	0.403997927542677	0.34027315706417	0.000116790781733929	0.0257423537114931	0.999118850036155
cela1_red_5_107710413	PC7	-0.113316218786468	0.0505648858445438	0.725871659129602	0.0594245962384518	0.274128340870398	0.205042033090796	0.214703744631946	0.164042346294305	-0.0299143580787043	0.0262690604730272	0.999118850036155
cela1_red_5_107735758	PC7	-0.15639804453669	0.0479059939115463	0.889321545687348	0.0181048947417714	0.110678454312652	0.0836972127011273	0.0925735595708808	0.070848413290712	-0.0438667036946503	0.0232254073172701	0.999118850036155
cela1_red_5_107790319	PC7	0.012663771975445	0.0605542447250241	0.273261488335712	0.333392783172649	0.666607216827351	0.516259316416424	0.393345728491639	0.331746683655501	0.00242341555946835	0.0265065276423164	0.999118850036155
cela1_red_5_107893609	PC7	-0.0813634756807972	0.0492485185841352	0.616176473735955	0.0956252981044011	0.383823526264045	0.291010273259912	0.288198228159644	0.226331394723608	-0.0220281753812564	0.0264004749834675	0.999118850036155
cela1_red_5_107958255	PC7	-0.0104113232075155	0.088467872233948	0.325698012440444	0.300402242002596	0.674301987559556	0.522286123126982	0.373899745556959	0.314222361178977	-0.00105962743618837	0.0282250223141681	0.999118850036155
cela1_red_5_108061906	PC7	-0.0243911111033564	0.056422448680146	0.368611539417896	0.238613600411053	0.631388460582104	0.488055414331465	0.392774860171051	0.331295438017534	-0.00520280553827754	0.0261446243241226	0.999118850036155
cela1_red_5_108096789	PC7	0.0456078535527981	0.0815370674339582	0.250520230752403	0.378837474502878	0.621162525497121	0.47966573497946	0.370642294744718	0.310787740064411	0.00536375052864029	0.0280069068823886	0.999118850036155
cela1_red_5_108133440	PC7	-0.105137756483373	0.0586683296480785	0.609628954212262	0.104242102954817	0.390371045787738	0.295858868193468	0.286128942832922	0.224372251974481	-0.0218223156579399	0.0272130479728587	0.999118850036155
cela1_red_5_10816189	PC7	-0.0240815236982474	0.0524816891886444	0.37347217091358	0.22931126443029	0.62652782908642	0.48421046800775	0.39721656465613	0.334874408491413	-0.00570371762692499	0.0256602504096932	0.999118850036155
cela1_red_5_108168491	PC7	-0.198151931477672	0.102280861859915	0.519907822754121	0.161459813458796	0.480092177245879	0.365859182855164	0.318632363787083	0.253410373785755	-0.0156372440297159	0.0288549088652246	0.999118850036155
cela1_red_5_108230455	PC7	0.0153890442972681	0.0459719903146415	0.236158335240897	0.349054435489532	0.650945564510468	0.503882721837865	0.414787229269571	0.348688905323703	0.00433095728700329	0.024482798423997	0.999118850036155
cela1_red_5_108231409	PC7	-0.0314979495021157	0.0481745155368399	0.410954311361379	0.196010142300697	0.589045688638621	0.45403097731912	0.393035546337924	0.331501878988113	-0.00842988701570189	0.0252109454089745	0.999118850036155
cela1_red_5_108500463	PC7	-0.00254646774920694	0.0456299619268452	0.298415024025244	0.279517489203165	0.701584975974756	0.539854736916281	0.422067486771591	0.352387202635753	-0.000720438431347227	0.0242733136508178	0.999118850036155
cela1_red_5_108555160	PC7	0.0303924752308835	0.0501049731869623	0.205739579582929	0.40109805289965	0.59890194710035	0.462040720080249	0.393162367517422	0.331602624261573	0.00770351110045802	0.0254523017013387	0.999118850036155
cela1_red_5_108618194	PC7	0.059974381013934	0.0457267498192316	0.117311992516423	0.553776262731792	0.446223737268208	0.339229083876173	0.328911744751785	0.263190494048511	0.0177607753809902	0.025753700990435	0.999118850036155
cela1_red_5_108687632	PC7	-0.137012327337162	0.0660727251057869	0.6312905061294	0.098674032379551	0.3687094938706	0.279073334981176	0.270035461491049	0.21107947437477	-0.0234868947248552	0.0276403930951599	0.999118850036155
cela1_red_5_108829045	PC7	0.00980400872879927	0.11655446292235	0.309950557262289	0.324145102773232	0.675854897226768	0.523541012880699	0.365904339964478	0.305758681345176	0.000603571011611125	0.0289198836667731	0.999118850036155
cela1_red_5_108869169	PC7	0.00391682946165974	0.0842994908954698	0.306779965872333	0.317178407746813	0.682821592253187	0.528845247277459	0.376041626380854	0.316231440199809	0.000433969920691294	0.0280602817397772	0.999118850036155
cela1_red_5_108995121	PC7	-0.0826558486788138	0.0612139103446999	0.523110497362281	0.145453668261696	0.476889502637719	0.363605798080324	0.331435834376022	0.265619244922285	-0.0158679772751563	0.0272334614665073	0.999118850036155
cela1_red_5_109021280	PC7	0.0587664792659546	0.0459910325060542	0.121129162703327	0.545625962248996	0.454374037751004	0.346212881528041	0.333244875047677	0.267313495573416	0.0172354775808417	0.0257467873197044	0.999118850036155
cela1_red_5_109064348	PC7	-0.0800304400843136	0.0469988939172122	0.635213149546391	0.0869049702767598	0.364786850453609	0.276061327746709	0.27788188017685	0.217371567459391	-0.0232381163661478	0.0261788413819658	0.999118850036155
cela1_red_5_10908603	PC7	0.00648564634814167	0.0460988237365449	0.266355496428065	0.313765789146425	0.686234210853575	0.531258691050232	0.41987871442551	0.35164799242286	0.00181320352149555	0.0243915933096793	0.999118850036155
cela1_red_5_109245354	PC7	-0.112242411241217	0.0520974111433921	0.70277833883941	0.0672337431287527	0.29722166116059	0.222907434421579	0.229987918031837	0.176698571742274	-0.0282745797890282	0.0265260064956998	0.999118850036155
cela1_red_5_109305135	PC7	-0.0816445520811848	0.0480824644767953	0.630064285495397	0.0895873950594465	0.369935714504603	0.280020542182311	0.280348319445157	0.21934402393359	-0.0229329682210341	0.0262935912116496	0.999118850036155
cela1_red_5_109370489	PC7	-0.029188012131207	0.0719550591666145	0.361828216544316	0.258983414674037	0.638171783455684	0.493738481203087	0.379188368781648	0.319302099507656	-0.00424287225454219	0.0274700086886495	0.999118850036155
cela1_red_5_109402067	PC7	-0.0355375547180212	0.0491748479972076	0.424040072883779	0.189237929062419	0.575959927116221	0.44357385326547	0.386721998053802	0.326002369602707	-0.00927542045339926	0.0254465437145857	0.999118850036155
cela1_red_5_109438875	PC7	0.0659562932368544	0.0466056910041479	0.10973904294152	0.574259230689888	0.425740769310112	0.323657450775072	0.316001726368592	0.250909397263319	0.0191289656636207	0.0259691444560219	0.999118850036155
cela1_red_5_109458220	PC7	-0.0721518455417361	0.0802663469012213	0.42387444433325	0.215932176706896	0.57612555566675	0.4437052556517	0.360193378959854	0.298229373872958	-0.00874186805723066	0.0280481193609027	0.999118850036155
cela1_red_5_10948758	PC7	0.0238402695296368	0.0476232124147943	0.215377339942847	0.381161418509408	0.618838581490592	0.477735993141508	0.403461241547745	0.339809679326384	0.00644481650268259	0.0249452273627741	0.999118850036155
cela1_red_5_109614102	PC7	-0.0669291788014572	0.0734997781538856	0.432378238297977	0.206690976254446	0.567621761702023	0.436814780507165	0.360930785447577	0.299224112901739	-0.0094329746206708	0.0277387119425129	0.999118850036155
cela1_red_5_109732472	PC7	-0.0580595564145707	0.0512289657048946	0.503706224847428	0.146840278698783	0.496293775152572	0.378490287863777	0.349453496453789	0.284056167761896	-0.0145374107555217	0.0261962407498354	0.999118850036155
cela1_red_5_109764757	PC7	-0.0580595564145707	0.0512289657048946	0.503706224847428	0.146840278698783	0.496293775152572	0.378500650591371	0.349453496453789	0.284061439614269	-0.0145374107555217	0.0261962407498354	0.999118850036155
cela1_red_5_109790670	PC7	0.0153108377987245	0.0469655492828008	0.239169877987416	0.347992135641678	0.652007864358322	0.504724351665212	0.412837986370906	0.347233810855881	0.00419446610031774	0.0246668079351145	0.999118850036155
cela1_red_5_10983126	PC7	-0.0832236310857304	0.149900412935475	0.357372157591138	0.283253450357673	0.642627842408862	0.497366839600909	0.359374392051189	0.297107889707038	-0.00318144772601512	0.0293153917727319	0.999118850036155
cela1_red_5_109927520	PC7	0.00703386595557546	0.046139577510143	0.264537780365444	0.315887816451143	0.684112183548857	0.529794806428408	0.419574403183413	0.351497692234473	0.00196457139961523	0.0244042599658257	0.999118850036155
cela1_red_5_110083147	PC7	0.113980693967906	0.0470745462650631	0.0440879490306669	0.775745105471539	0.224254894528461	0.167153694228437	0.180166945497794	0.137049261660083	0.0335340635101988	0.0255290422962956	0.999118850036155
cela1_red_5_110123412	PC7	0.0755715034761228	0.0457524301630315	0.0881249852779168	0.628918817256828	0.371081182743172	0.280778076849072	0.282956197465255	0.221804840491683	0.0227503107553027	0.0260255464008759	0.999118850036155
cela1_red_5_110219743	PC7	0.0692684292851201	0.0493057219782421	0.116570123622374	0.564302103485969	0.435697896514031	0.33090264459139	0.319127772891658	0.253861715157374	0.0185364569089195	0.0262591223863066	0.999118850036155
cela1_red_5_11032044	PC7	-0.0736678402842483	0.0509120611340832	0.568409673442808	0.116263968570047	0.431590326557192	0.327988257719647	0.315326357987144	0.250368857090531	-0.0188441364215463	0.0264541804112775	0.999118850036155
cela1_red_5_110354694	PC7	-0.055752028756805	0.117448406384084	0.358071345002232	0.278608810744699	0.641928654997768	0.496762792622662	0.363319844253069	0.302592837531611	-0.00338489483936469	0.028949998913855	0.999118850036155
cela1_red_5_110417968	PC7	-0.019516926908451	0.0495779322242805	0.361445778961353	0.233695872287449	0.638554221038647	0.494063968461533	0.404858348751197	0.341010108369938	-0.00499060180960904	0.0251749305899249	0.999118850036155
cela1_red_5_110499733	PC7	-0.0126988160715509	0.0897427380225491	0.328396953619396	0.298348237832383	0.671603046380604	0.520350417435931	0.37325480854822	0.313612946061884	-0.00126006703524286	0.028271514855868	0.999118850036155
cela1_red_5_110596097	PC7	0.0464709001694013	0.0531938241455015	0.178930282528722	0.449689824553181	0.550310175446819	0.422499575412862	0.371379892918097	0.311678641173427	0.0109171850969733	0.0261360560926545	0.999118850036155
cela1_red_5_110640729	PC7	-0.125503377723193	0.0464925187379798	0.824121797583176	0.0319739607551466	0.175878202416824	0.131633829187097	0.143904241661677	0.10905556441762	-0.0375069069407914	0.0247614495017885	0.999118850036155
cela1_red_5_110735908	PC7	0.0629288789038668	0.0573577049106388	0.162603096157859	0.485408506691229	0.514591493308771	0.393505438697097	0.351988397150912	0.286699211396446	0.013295713754115	0.026759927326049	0.999118850036155
cela1_red_5_11096867	PC7	-0.0636367518014516	0.072495231740251	0.428657784448426	0.208668194117438	0.571342215551574	0.439698635353057	0.362674021434137	0.301752406302575	-0.00917618591831403	0.0276717119939902	0.999118850036155
cela1_red_5_110980034	PC7	-0.170510771961121	0.0584669697896114	0.79354532147796	0.0424430134647377	0.20645467852204	0.153814785705711	0.164011665057302	0.124620654277654	-0.0356953436101671	0.0260010841310719	0.999118850036155
cela1_red_5_111080389	PC7	-0.0664890326366161	0.0470423016655517	0.572598768440543	0.110865172358991	0.427401231559457	0.324939218205252	0.316536059200466	0.251454433575754	-0.0190317141313952	0.0260180304667192	0.999118850036155
cela1_red_5_111114104	PC7	0.0897378317082098	0.0708431523346965	0.169363599481031	0.489587788994563	0.510412211005437	0.390191865903954	0.341048611524406	0.275312093546884	0.0135234406417492	0.0277579935823773	0.999118850036155
cela1_red_5_111189995	PC7	0.129574877956469	0.0562677093643709	0.0667306861433703	0.709621762074489	0.290378237925511	0.217375982406721	0.223647551782141	0.171261840134609	0.0289635930873277	0.0267797543724039	0.999118850036155
cela1_red_5_111369919	PC7	-0.108262556130077	0.0523509271316838	0.685632595817168	0.0729283967425407	0.314367404182832	0.236454238273502	0.241439007440291	0.186306378357746	-0.0270323798489973	0.0266204576235917	0.999118850036155
cela1_red_5_111421023	PC7	-0.0199064069439761	0.0469857233123137	0.366328402746435	0.225000688138642	0.633671597253565	0.490018148855378	0.408670909114923	0.343927834356824	-0.00546330666397601	0.0247547424722852	0.999118850036155
cela1_red_5_111421144	PC7	-0.0296970529709113	0.050258196384417	0.398074777751853	0.208056029924551	0.601925222248147	0.464662934516234	0.393869192323596	0.332172809665153	-0.00749247955287529	0.0254587013616094	0.999118850036155
cela1_red_5_111457937	PC7	-0.164343264097371	0.0630157353314873	0.727416576013269	0.063049036602028	0.272583423986731	0.203890173228795	0.209534387384703	0.160140746305865	-0.0305514882836	0.0270100801303483	0.999118850036155
cela1_red_5_111503019	PC7	-0.116732631528632	0.0542811259452403	0.692065595392293	0.0716833787723863	0.307934404607707	0.231366733720323	0.236251025835321	0.181635649644915	-0.0275827431989039	0.0267401405583767	0.999118850036155
cela1_red_5_111529595	PC7	0.0600043912462937	0.0495611044418517	0.13550718692281	0.523009562244783	0.476990437755217	0.363696462894572	0.341483250832407	0.275740537598429	0.0158055089140641	0.0260958875981298	0.999118850036155
cela1_red_5_111572937	PC7	-0.128862359186974	0.0538373097019535	0.736553810535661	0.0574818496062478	0.263446189464339	0.197180075391215	0.205964339858091	0.157425803167506	-0.0308994317210671	0.0264242913887397	0.999118850036155
cela1_red_5_111623196	PC7	0.0695316513745196	0.0472519254125294	0.106206444129136	0.58458620466975	0.41541379533025	0.315445862656162	0.309207351201114	0.244850597129055	0.0198331900593498	0.0260909473983729	0.999118850036155
cela1_red_5_111661911	PC7	0.10523471793288	0.0613781120046752	0.115332769471331	0.586838967636396	0.413161032363604	0.313657516543826	0.297828262892273	0.234315078022375	0.0202739763211765	0.0273851255421424	0.999118850036155
cela1_red_5_111737970	PC7	0.0347929794968864	0.0478473276914058	0.186058561555031	0.425746186973854	0.574253813026146	0.442092089281714	0.388195251471116	0.327356954641832	0.00942207038369964	0.0252520205922504	0.999118850036155
cela1_red_5_111771268	PC7	0.0274897764399915	0.0528960583902684	0.221865361700309	0.384299198517416	0.615700801482584	0.47538548687936	0.393835439782274	0.332152357255766	0.00644751508055929	0.0257638662293801	0.999118850036155
cela1_red_5_111829082	PC7	-0.145881628457438	0.064527605935119	0.667144689008795	0.0842878718555226	0.332855310991205	0.252117293244409	0.248567439135683	0.193352444845429	-0.0260595961909121	0.0274594982175039	0.999118850036155
cela1_red_5_111881493	PC7	-0.010690976901601	0.124031441515136	0.324576512156037	0.310833733410961	0.675423487843963	0.523146312118101	0.364589754433003	0.304186900297429	-0.000585771366966394	0.029032988801525	0.999118850036155
cela1_red_5_111971496	PC7	0.0859130996824104	0.0598593311240736	0.135355034110122	0.541544778742925	0.458455221257075	0.349190058865662	0.323100187146953	0.257276992445294	0.0171283639409673	0.027186185667996	0.999118850036155
cela1_red_5_112019480	PC7	-0.0321224806431797	0.0496515353198351	0.409008513914662	0.19970150299608	0.590991486085338	0.455583323894352	0.391289983089258	0.330047169782494	-0.00825372388098413	0.0254288625161691	0.999118850036155
cela1_red_5_112121681	PC7	-0.0759919488060593	0.0504324188211316	0.582148329485708	0.11005459432215	0.417851670514292	0.317396023073164	0.307797076192142	0.243497285735571	-0.0197573290094001	0.0264475439123231	0.999118850036155
cela1_red_5_112201044	PC7	-0.028074027139727	0.0482760910522822	0.396763393178269	0.205653310431259	0.603236606821731	0.465733476840078	0.397583296390471	0.335144387005111	-0.00747423196036242	0.025142602979382	0.999118850036155
cela1_red_5_112301856	PC7	0.290441545906335	0.104538553312058	0.116893732709408	0.607852176648096	0.392147823351904	0.297070893334598	0.275254090642496	0.215455018529391	0.022055959506544	0.02879875278483	0.999118850036155
cela1_red_5_112321784	PC7	0.131483949727441	0.0887443852226878	0.176642992295173	0.488784808661666	0.511215191338334	0.390689964176353	0.33457219904316	0.268610366942298	0.0134048085296563	0.0284941816621921	0.999118850036155
cela1_red_5_112411805	PC7	0.109649126178229	0.0551657252773128	0.0836311947506551	0.658631529586146	0.341368470413854	0.258695936182499	0.257737275663199	0.200948986629462	0.0251949438427301	0.0269150557854453	0.999118850036155
cela1_red_5_112495023	PC7	0.0980012105071678	0.0639450505995833	0.134679204614066	0.547963519353649	0.45203648064635	0.344170065952965	0.317357276032284	0.252183428924267	0.0175947362345818	0.0274917727955421	0.999118850036155
cela1_red_5_112554705	PC7	-0.0498981388335606	0.0485861732202659	0.486530434502344	0.152551370933523	0.513469565497656	0.392752087695022	0.360918194564133	0.299208416320725	-0.0134054752973489	0.0257559572306773	0.999118850036155
cela1_red_5_112599646	PC7	0.120923082911346	0.0557493615808919	0.0733994571879094	0.688797893585964	0.311202106414036	0.233802454258319	0.237802649226126	0.183083569872927	0.0273996314444647	0.0268574573082998	0.999118850036155
cela1_red_5_112851412	PC7	-0.00424698055897065	0.0504249321280066	0.308145454355708	0.281032323296163	0.691854545644291	0.534651501895978	0.410822222348129	0.345645124248413	-0.00105742442353135	0.0251658735469629	0.999118850036155
cela1_red_5_11288035	PC7	0.0010236418272145	0.0647204656739902	0.302708534192758	0.307052494304684	0.692947505695316	0.535312517169642	0.390238971502559	0.329113919413744	0.000176494557791795	0.0268741391297947	0.999118850036155
cela1_red_5_112919777	PC7	0.138160856601072	0.04920591676808	0.0322792939426168	0.825660123646153	0.174339876353847	0.130450905838235	0.14206058241123	0.107235758620108	0.037880652081624	0.0249252081664502	0.999118850036155
cela1_red_5_112990460	PC7	-0.0298699674804652	0.0483507797567933	0.403808406549109	0.201024197387095	0.596191593450891	0.459914846551482	0.395167396063796	0.333191013754886	-0.00794564531234804	0.0251960615590988	0.999118850036155
cela1_red_5_113093322	PC7	0.0528929627833142	0.056899105007302	0.179467611072474	0.455504894272553	0.544495105727447	0.417723303304762	0.365027494654973	0.304753809994908	0.0112618869606979	0.0265757543353108	0.999118850036155
cela1_red_5_113144746	PC7	0.0873872943723219	0.0895941733017434	0.218840939721213	0.424778446657016	0.575221553342984	0.442824453259479	0.356380613621771	0.292597053159764	0.00872639314490557	0.0284013449394243	0.999118850036155
cela1_red_5_113180541	PC7	-0.0857207181758235	0.0562360852469853	0.567958414901843	0.120596429236346	0.432041585098157	0.328462052078772	0.311445155861811	0.246787869458985	-0.0189017637306463	0.0269636106779517	0.999118850036155
cela1_red_5_113236654	PC7	-0.118149710490624	0.0745793167823831	0.530199244704302	0.148610305240015	0.469800755295698	0.358229696484214	0.321190450055682	0.255649980602237	-0.0163802110620822	0.0280353847761114	0.999118850036155
cela1_red_5_113242305	PC7	-0.0617376530474344	0.0464248752601459	0.556019453589159	0.117149914312302	0.443980546410841	0.337193631513677	0.326830632098539	0.261044930481274	-0.0179243635966596	0.0258609747724248	0.999118850036155
cela1_red_5_113274694	PC7	-0.0619043477770697	0.0464769482456384	0.556344511658857	0.117069300077306	0.443655488341143	0.33688046762099	0.326586188263837	0.260826452042325	-0.0179469112662117	0.0258696009058027	0.999118850036155
cela1_red_5_113288849	PC7	-0.000867787550800012	0.0608587389118132	0.304738947072117	0.300651221348422	0.695261052927883	0.536675033614096	0.394609831579461	0.332774854945766	-0.000164689418888016	0.0265124807157553	0.999118850036155
cela1_red_5_113359475	PC7	-0.017588784322254	0.0515271237142996	0.352595491157644	0.244123289502965	0.647404508842356	0.501181068833166	0.403281219339391	0.339633048883488	-0.00426427078608604	0.0254423843071688	0.999118850036155
cela1_red_5_113431442	PC7	-0.0210414498569231	0.0711554201817514	0.346885843627325	0.271216034281151	0.653114156372675	0.505710310671918	0.381898122091523	0.321832098943569	-0.00311395173622094	0.0273934044632449	0.999118850036155
cela1_red_5_113469525	PC7	0.106550170784513	0.061677115486936	0.114904707732947	0.588168186554758	0.411831813445242	0.312698391753987	0.296927105712296	0.23348691601332	0.0203705897582149	0.027406123423797	0.999118850036155
cela1_red_5_113508235	PC7	-0.0880719049410302	0.088372802171067	0.428539564909773	0.215767711887405	0.571460435090227	0.439776564414973	0.355692723202822	0.291534666035393	-0.00901424014076005	0.0283686908375353	0.999118850036155
cela1_red_5_11352239	PC7	-0.0450224800990013	0.0473205998815511	0.472503286687081	0.158248378083979	0.527496713312919	0.404087841309853	0.36924833522894	0.309388478070147	-0.0124948868452175	0.025482061374083	0.999118850036155
cela1_red_5_113530963	PC7	0.0111294906553133	0.0588603704927964	0.274407057125493	0.329817507025169	0.670182492974831	0.519235328812593	0.395775435849339	0.333716780907531	0.00222331182172746	0.0263228946678111	0.999118850036155
cela1_red_5_113544058	PC7	-0.0862763723168214	0.0465850112667888	0.668391568313508	0.0752859355193252	0.331608431686492	0.251062910928427	0.256322496167166	0.199793805111976	-0.0255156528920581	0.0261285883252376	0.999118850036155
cela1_red_5_113626298	PC7	-0.172816318100992	0.075493422856492	0.631265183656803	0.10155389533936	0.368734816343197	0.279114658080618	0.267180921003837	0.208970209677591	-0.0236055413873211	0.0280416091854795	0.999118850036155
cela1_red_5_113675034	PC7	0.0594038685086118	0.154407119122071	0.294946402059714	0.344917113750784	0.655082886249217	0.507410999045836	0.360136484189503	0.298177309748927	0.00214496647492535	0.0293438329769609	0.999118850036155
cela1_red_5_113710267	PC7	-0.0065042297050593	0.056246719085264	0.31726896826405	0.282368246410531	0.68273103173595	0.528787721552401	0.400362785325419	0.33741442658378	-0.00138938523665535	0.0260027328115139	0.999118850036155
cela1_red_5_113839494	PC7	0.094348068719732	0.0489082637875661	0.074900846004233	0.674065620353572	0.325934379646428	0.246816554882511	0.251033533642195	0.195490303770488	0.0260402361259568	0.026354211893298	0.999118850036155
cela1_red_5_11384746	PC7	-0.0265083310630428	0.0470600897507045	0.393354379655981	0.205783904881286	0.606645620344019	0.468284579853605	0.400861715462733	0.337797231193684	-0.00729160323042241	0.0249178280111031	0.999118850036155
cela1_red_5_113849822	PC7	0.540772278159585	0.188702844713882	0.186877530470704	0.488556033594301	0.511443966405699	0.390862178138094	0.324566435934994	0.258713925062053	0.0132692777020822	0.0295939240128003	0.999118850036155
cela1_red_5_113872649	PC7	0.540772278159585	0.188702844713882	0.186877530470704	0.488556033594301	0.511443966405699	0.39087173977383	0.324566435934994	0.258721729341607	0.0132692777020822	0.0295939240128003	0.999118850036155
cela1_red_5_113922462	PC7	0.061193968229352	0.047631451325602	0.12409205265762	0.54315900398073	0.45684099601927	0.347990849269823	0.332748943361649	0.266831794411863	0.01710594214366	0.0259555627709908	0.999118850036155
cela1_red_5_113941009	PC7	0.088601772488559	0.0505521301198718	0.0906965699171297	0.631883665439367	0.368116334560633	0.278721840969565	0.277419764643503	0.21701306201312	0.023154321829438	0.026547148906508	0.999118850036155
cela1_red_5_113954427	PC7	0.540772278159585	0.188702844713882	0.186877530470704	0.488556033594301	0.511443966405699	0.390881299893291	0.324566435934994	0.258729531771586	0.0132692777020822	0.0295939240128003	0.999118850036155
cela1_red_5_114129489	PC7	0.0274223604444115	0.144094289661744	0.305905947008125	0.332299137558685	0.667700862441315	0.517144468665211	0.36179491543319	0.300417038929296	0.0011304554820936	0.0292573665201619	0.999118850036155
cela1_red_5_114210560	PC7	0.000898494320370553	0.0886507500054747	0.31187106201778	0.314046017730829	0.685953982269171	0.531074480140536	0.374082920251392	0.314399616058445	9.11063481054578e-05	0.0282292442060371	0.999118850036155
cela1_red_5_114246105	PC7	0.022914848946964	0.0503017354769408	0.226254958934101	0.372862886113544	0.627137113886456	0.484685760420497	0.400882154952355	0.337816331947634	0.00575420357675633	0.0253392208231241	0.999118850036155
cela1_red_5_114297876	PC7	-0.0618131635607795	0.0482883262873915	0.540562908699833	0.12597572344915	0.459437091300167	0.350033637317798	0.333461367851018	0.267587108345362	-0.0169462678281314	0.0260269889778464	0.999118850036155
cela1_red_5_114312561	PC7	0.163681199051253	0.160126681704748	0.258861674190141	0.386784932135786	0.613215067864214	0.473465701914998	0.354353393674073	0.289727723635913	0.00551337372189789	0.029406337116819	0.999118850036155
cela1_red_5_114505303	PC7	0.00134479860202468	0.0471398149145463	0.286037899018897	0.295549487357971	0.704450512642029	0.54090505530372	0.418412613623132	0.350926334262755	0.000365429824246336	0.0245738358619211	0.999118850036155
cela1_red_5_114514677	PC7	-0.0579151883527163	0.0471942308886868	0.531747349642163	0.128739111294077	0.468252650357837	0.356792554299237	0.33951353906376	0.273749670838198	-0.0163516561769521	0.0258356878632229	0.999118850036155
cela1_red_5_114661578	PC7	-0.042464526952057	0.058803690865113	0.416848457492028	0.206144121018514	0.583151542507973	0.449085631142681	0.377007421489459	0.317203669845636	-0.00855772671811882	0.0265914642802211	0.999118850036155
cela1_red_5_114685873	PC7	0.0640208139996887	0.0579993966007276	0.163112437189817	0.485500883706285	0.514499116293715	0.393364405301569	0.351386679103898	0.286063767091275	0.0132988005183077	0.0268203704343195	0.999118850036155
cela1_red_5_11471754	PC7	-0.0317802593252545	0.0501913709751179	0.406136698490295	0.202464739162938	0.593863301509705	0.457973648789987	0.391398562346766	0.3301428426394	-0.00804278038375988	0.0254929597847287	0.999118850036155
cela1_red_5_114731086	PC7	0.0550517194538247	0.0510473742881383	0.15217943965815	0.492967012318404	0.507032987681596	0.387336407053796	0.354853548023447	0.29042042340205	0.0138252435478168	0.0261154748031606	0.999118850036155
cela1_red_5_114842759	PC7	0.0229381795042923	0.0461377248672065	0.213070006860782	0.380319111867637	0.619680888132363	0.478452065075292	0.406610881271581	0.342396441762268	0.00645605664775788	0.0246755455558171	0.999118850036155
cela1_red_5_114870831	PC7	-0.0223121057507632	0.0553170130029635	0.363780509995228	0.240946694125642	0.636219490004772	0.492128531524494	0.395272795879129	0.333294205877584	-0.00489708815237183	0.0259951030934789	0.999118850036155
cela1_red_5_114876808	PC7	0.0102931336044176	0.0465782773835628	0.254448004491056	0.328538385106294	0.671461614893706	0.52021709778923	0.41701361040265	0.350143091109741	0.00284388381485101	0.0245235805288029	0.999118850036155
cela1_red_5_114994291	PC7	0.0390493266015368	0.0510355877891764	0.187601251541249	0.430993131643516	0.569006868356484	0.43794105389133	0.381405616815234	0.321382311144006	0.00969768228878871	0.0257543495263721	0.999118850036155
cela1_red_5_115113750	PC7	-0.00331680339522151	0.0529974573541282	0.306740679127441	0.287154343466093	0.693259320872559	0.53551232395065	0.406104977406465	0.34197929609389	-0.000771311245375598	0.0255592826235251	0.999118850036155
cela1_red_5_115141309	PC7	0.081057939925303	0.0594525246322816	0.140968685554901	0.529599345477985	0.470400654522015	0.358732328921697	0.329431968967114	0.263734140048241	0.0163077263795017	0.0271171656527317	0.999118850036155
cela1_red_5_115160765	PC7	0.0912876740728511	0.0581801375134358	0.120724434607466	0.57054583733554	0.42945416266446	0.326499980845406	0.308729728056993	0.244453157702082	0.0191046635546707	0.0271287018356309	0.999118850036155
cela1_red_5_11529823	PC7	0.127873846496849	0.0572024989964832	0.072266297832949	0.693882280136036	0.306117719863964	0.22990471602115	0.233851422031015	0.179820668649822	0.0278264091556861	0.0269283020915558	0.999118850036155
cela1_red_5_115299269	PC7	-0.0493415316540498	0.0546377223832047	0.453514824258872	0.178293734019799	0.546485175741128	0.419317767721765	0.368191441721329	0.308194818547751	-0.0111554617100898	0.0263242207874363	0.999118850036155
cela1_red_5_115442434	PC7	-0.0952900435212346	0.0477126431761684	0.6930211690999	0.0680887788867136	0.3069788309001	0.230669362325898	0.238890052013386	0.184427765167274	-0.0273314509002349	0.0261867494206969	0.999118850036155
cela1_red_5_115546392	PC7	-0.0875185679509366	0.0461951457535324	0.678953127779057	0.0716085902238753	0.321046872220943	0.242539758107426	0.249438281997067	0.1939793386747	-0.0262367066369307	0.0260697365660037	0.999118850036155
cela1_red_5_115584851	PC7	0.00335603603053139	0.0672757952541124	0.299513722637145	0.312835610466895	0.687164389533105	0.531876445516482	0.387650666895959	0.326855625513765	0.000543907426959619	0.0270843999691087	0.999118850036155
cela1_red_5_115630066	PC7	0.193224567616951	0.145530083069474	0.234732859174697	0.416033454556848	0.583966545443152	0.449856740127601	0.349233686268455	0.283797276724896	0.00782639148789218	0.0293248409135456	0.999118850036155
cela1_red_5_115639066	PC7	0.0120943337560831	0.0498585777317782	0.256083234501623	0.334622031831933	0.665377968168066	0.515365516507262	0.409294733666443	0.344380158782653	0.00306139998360987	0.0251248972223913	0.999118850036155
cela1_red_5_115687768	PC7	-0.0860300169970253	0.0500930993319368	0.626483802491493	0.0923798292414744	0.373516197508507	0.282823808736967	0.281136368267032	0.220117725380941	-0.0227648878945007	0.0264990597190833	0.999118850036155
cela1_red_5_115722142	PC7	0.127092001852794	0.0670533010502787	0.11252434695811	0.599170303306428	0.400829696693571	0.303365442312023	0.288305349735461	0.226428498948206	0.0212090633635356	0.0277239328605184	0.999118850036155
cela1_red_5_115929409	PC7	0.0585626408323917	0.0491360592735042	0.136482131826855	0.519984213816972	0.480015786183028	0.365758283072214	0.343533654356173	0.277961633217928	0.0156025371027644	0.0260261060971345	0.999118850036155
cela1_red_5_115968236	PC7	0.0295743619204212	0.0522992734287132	0.21490271759929	0.392741271405434	0.607258728594566	0.468777890010356	0.392356010995275	0.330959419717559	0.0070559360037965	0.0257223286800565	0.999118850036155
cela1_red_5_115994287	PC7	-0.0284345918954907	0.0523248136625716	0.38871321861023	0.217820600883042	0.61128678138977	0.472029783308657	0.393466180506728	0.331838043848402	-0.00677573944724727	0.0257066110427091	0.999118850036155
cela1_red_5_116001727	PC7	-0.0341834687063547	0.0879794603059682	0.356167256856215	0.272351359839726	0.643832743143785	0.498251386873423	0.371481383304059	0.311802028634978	-0.00351535610083313	0.0282311663437018	0.999118850036155
cela1_red_5_116093834	PC7	-0.0378461391368891	0.0478994673452403	0.438462787626633	0.178401721166198	0.561537212373367	0.431856272960843	0.383135491207169	0.322919769417598	-0.010260026757735	0.0253432125847848	0.999118850036155
cela1_red_5_116117445	PC7	0.0823705688110737	0.0474860042504202	0.0855634585083013	0.640058985115663	0.359941014884337	0.272567825913842	0.274377556376035	0.214721843772553	0.0235933073705412	0.0262362423101613	0.999118850036155
cela1_red_5_116144268	PC7	0.062384312656247	0.0479652207779347	0.123306593704736	0.545746842567811	0.454253157432189	0.346111546027371	0.330946563727453	0.265161253320613	0.0172819506118518	0.0260118583175813	0.999118850036155
cela1_red_5_116179460	PC7	0.109736762340414	0.0518729910742218	0.0691021925366762	0.696630011221533	0.303369988778467	0.227734794769408	0.234267796241791	0.1801538438012	0.0278123014025181	0.0265376819923185	0.999118850036155
cela1_red_5_116262916	PC7	-0.00640787255628139	0.0584067896606703	0.3174982963725	0.285176613022889	0.6825017036275	0.528619470247703	0.397325090604611	0.334962296795537	-0.00129454295570769	0.0262573490215671	0.999118850036155
cela1_red_5_116281713	PC7	-0.0864846265675133	0.0471515451555991	0.662265034319145	0.0777011089825008	0.337734965680855	0.255937706111623	0.260033856698354	0.202883318155315	-0.0251174506851342	0.0261957581508426	0.999118850036155
cela1_red_5_116306309	PC7	-0.0652912623193595	0.0485907469614761	0.55333433470824	0.120618765058896	0.44666566529176	0.339682647380699	0.326046900232864	0.260165973788927	-0.017794109996524	0.0261265841091054	0.999118850036155
cela1_red_5_11634744	PC7	-0.0503738174404426	0.0500629582870532	0.479964432165018	0.157909235474699	0.520035567834982	0.398206289456026	0.362126332360283	0.300919439537739	-0.0129682269337241	0.025915286939152	0.999118850036155
cela1_red_5_116373108	PC7	0.183851078663711	0.0941914956738353	0.150519019500287	0.537036879403491	0.462963120596509	0.352611224785069	0.312444101096222	0.247676000687122	0.0168793274728761	0.0286870412048869	0.999118850036155
cela1_red_5_116419011	PC7	0.0267650615601683	0.0777159021136608	0.270431665329647	0.352686953636495	0.647313046363505	0.501079947881799	0.376881381033858	0.317087922372782	0.00341546001593634	0.0277825619143335	0.999118850036155
cela1_red_5_116450633	PC7	0.0767244955919511	0.044465742885014	0.0797762584121587	0.650040167741317	0.349959832258683	0.265325218202471	0.270183573846524	0.211243037578658	0.0241209730624562	0.0258909902532973	0.999118850036155
cela1_red_5_116480246	PC7	0.143717609807735	0.0509053525398629	0.034283417183842	0.818948951417844	0.181051048582156	0.136648226762617	0.146767631398314	0.112137928876876	0.0374245801753419	0.025160314103519	0.999118850036155
cela1_red_5_116573157	PC7	0.0557486261650963	0.0515500267926702	0.15289344805915	0.492683910401307	0.507316089598693	0.387580542076547	0.354422641539543	0.289780249758594	0.0138056699199709	0.026175009365394	0.999118850036155
cela1_red_5_116630992	PC7	-0.0503742008972353	0.0477783802824866	0.493572906446869	0.147865696144141	0.506427093553131	0.386778003280711	0.35856139740899	0.295959326553205	-0.0138663194923184	0.0256868366155202	0.999118850036155
cela1_red_5_116652935	PC7	-0.103312690110684	0.157774731507331	0.362551986647247	0.279293113407896	0.637448013352753	0.493122647852583	0.358154899944857	0.295257247252169	-0.00357932532609582	0.0293754292104393	0.999118850036155
cela1_red_5_116771510	PC7	0.0871381313029415	0.0468076678147311	0.0750941064087264	0.669435938112406	0.330564061887594	0.24999555885766	0.255469955478868	0.199113747290273	0.0256014984180783	0.0261510024564899	0.999118850036155
cela1_red_5_116790139	PC7	-0.00967717414520997	0.0600271249594303	0.325985322725721	0.279349959964359	0.674014677274279	0.522085413976013	0.394664717309921	0.33282219893503	-0.00187628317482174	0.0264418582315191	0.999118850036155
cela1_red_5_11683947	PC7	-0.0802075131452873	0.0481835398110133	0.622673154594002	0.092370322580068	0.377326845405998	0.285797003148787	0.28495652282593	0.223516691552337	-0.0224316718388138	0.0262957233837943	0.999118850036155
cela1_red_5_116948958	PC7	-0.0504675729942764	0.0558683151782599	0.45202862060206	0.180512673269955	0.54797137939794	0.420491277115444	0.367458706127985	0.307442809973076	-0.0110379404933836	0.0264515006534472	0.999118850036155
cela1_red_5_116971075	PC7	0.353962645893288	0.196715068981981	0.235058739248989	0.419228387150803	0.580771612849197	0.447364258097724	0.345712873600208	0.280010661949601	0.00799897010760749	0.0295982242331342	0.999118850036155
cela1_red_5_117017128	PC7	0.139409691979193	0.0498812590318622	0.0337357879611477	0.820235104155884	0.179764895844116	0.135404343213472	0.146029107882968	0.111067790043285	0.0374593610023469	0.0250717416545599	0.999118850036155
cela1_red_5_11704289	PC7	0.0427638143145373	0.0445529941038225	0.151242821414719	0.477788257032194	0.522211742967806	0.39992586474976	0.370968921553087	0.311210223269273	0.0128488758639021	0.0250770352788994	0.999118850036155
cela1_red_5_117222657	PC7	-0.0199864408201114	0.0492269253489708	0.363622498832114	0.231374838781612	0.636377501167886	0.49222923448312	0.405002662386274	0.341120373351194	-0.00516062083928294	0.0251274223520663	0.999118850036155
cela1_red_5_117236116	PC7	-0.0259410393696537	0.0495478501365165	0.385506423112509	0.215714831997634	0.614493576887491	0.474390081493324	0.398778744889857	0.336153182294962	-0.00665972205212969	0.0252840627794412	0.999118850036155
cela1_red_5_117273293	PC7	-0.118107058931956	0.0791930575201578	0.507051010739951	0.162968555683843	0.492948989260049	0.375845581710079	0.329980433576206	0.264322977160666	-0.0147366960252217	0.0281919089410229	0.999118850036155
cela1_red_5_117419664	PC7	-0.0747829651958229	0.0467019436316643	0.614508108837312	0.0941718539793911	0.385491891162688	0.292483277722636	0.291320037183297	0.228787740776196	-0.0218178546231952	0.0261120401614214	0.999118850036155
cela1_red_5_117450637	PC7	-0.0961117315379427	0.0491961399952182	0.677686731457158	0.0738753899960734	0.322313268542842	0.243517603901092	0.248437878546769	0.193161663308951	-0.0263126643576011	0.0263729696401246	0.999118850036155
cela1_red_5_117873456	PC7	-0.06299903066001	0.047444108249579	0.552938979361643	0.119589540433683	0.447061020638357	0.340067993540894	0.327471480204674	0.26173351946216	-0.0177449873013031	0.0259802806805213	0.999118850036155
cela1_red_5_118013570	PC7	-0.0916667251448949	0.0515116215937787	0.633558268314659	0.0907120920128779	0.366441731685341	0.277241290277099	0.275729639672463	0.215860579146771	-0.0233044359274363	0.0266379020725548	0.999118850036155
cela1_red_5_118031508	PC7	-0.0583256290104857	0.0502100852240706	0.511485800867464	0.141819607835302	0.488514199132536	0.372374136813524	0.346694591297234	0.281066275887738	-0.0150491944647662	0.0261144406897112	0.999118850036155
cela1_red_5_118068674	PC7	-0.0983913980757462	0.0741264532696123	0.492825246409415	0.16906365146314	0.507174753590585	0.387482943188248	0.338111102127446	0.272357879661147	-0.0137398108991001	0.0279373187684545	0.999118850036155
cela1_red_5_1181011	PC7	0.184126955076989	0.077616471062756	0.100152620148106	0.635892749316519	0.364107250683481	0.275595522155503	0.263954630535375	0.20629734080634	0.0239647621332822	0.0281008131080689	0.999118850036155
cela1_red_5_118113416	PC7	-0.107719579245863	0.0755510598875697	0.504692364524781	0.162899063135568	0.495307635475219	0.377658912305678	0.332408572339651	0.266492527299789	-0.0145759762850409	0.0280316444476957	0.999118850036155
cela1_red_5_118198885	PC7	0.013315146464416	0.0532602500356024	0.259561336938135	0.337534167922838	0.662465832077162	0.513000500509444	0.402904495139027	0.339353802541229	0.00307900177122356	0.0256467198078822	0.999118850036155
cela1_red_5_118273552	PC7	-0.0960177958445166	0.0476155897530811	0.697322795515691	0.0666899043996468	0.302677204484309	0.227110316628851	0.235987300084662	0.181378745234423	-0.0276362228714513	0.0261619675087168	0.999118850036155
cela1_red_5_118344934	PC7	-0.0981414414988561	0.0589926776673342	0.585315365629233	0.114690255559042	0.414684634370767	0.314815314335704	0.299994378811725	0.236326787860189	-0.020135279311236	0.0272162967153479	0.999118850036155
cela1_red_5_118374123	PC7	0.135148001759303	0.0520838629952304	0.0450205562421366	0.778363717440783	0.221636282559217	0.165085875902849	0.176615726317081	0.134196769224264	0.0340986742293329	0.0258663977002671	0.999118850036155
cela1_red_5_11841155	PC7	-0.287172514783792	0.162642962547272	0.436920634111623	0.220532281494364	0.563079365888377	0.433067373252554	0.342547084394012	0.276902711592827	-0.00939575781839854	0.0294590037101374	0.999118850036155
cela1_red_5_118424583	PC7	-0.0838163583142897	0.046003066914386	0.66455037828605	0.0761416229408307	0.33544962171395	0.254194571661405	0.25930799877312	0.202484367507476	-0.0252137593463429	0.0260689380171478	0.999118850036155
cela1_red_5_118556565	PC7	-0.0743428219304414	0.0468393440273237	0.610977985185838	0.0956073592443725	0.389022014814162	0.294911560026015	0.29341465556979	0.230559746758884	-0.0215853974026855	0.0261203221463624	0.999118850036155
cela1_red_5_118630065	PC7	0.00424705787072315	0.0460579326907044	0.274132973767858	0.305221442155122	0.694778557844878	0.536401927628909	0.42064558407702	0.351961903400277	0.00118817715167391	0.0243686943097395	0.999118850036155
cela1_red_5_118641716	PC7	0.0947479628449585	0.0462784102899334	0.0621495651938586	0.70976209960676	0.29023790039324	0.217194041212431	0.228088335199382	0.175059671214908	0.0284539375243153	0.0259788205766938	0.999118850036155
cela1_red_5_118678994	PC7	-0.0319573093430429	0.048536278172101	0.411713895495309	0.196118837941771	0.588286104504691	0.453481944999713	0.39216726656292	0.330781599617735	-0.00846955417926934	0.0252731231654193	0.999118850036155
cela1_red_5_118778828	PC7	0.0468497407508594	0.0464066315592794	0.149772123245993	0.486143799711757	0.513856200288243	0.39295939244932	0.36408407704225	0.303549025289526	0.0133836063627222	0.0254354613794019	0.999118850036155
cela1_red_5_118810787	PC7	-0.0649071260273172	0.0474588520735525	0.561505880628258	0.115929221788917	0.438494119371742	0.333027700235697	0.322564897582825	0.256804976196997	-0.0183096943949256	0.0260224884496478	0.999118850036155
cela1_red_5_118864946	PC7	-0.0370974686039769	0.0466374420572336	0.440529884274854	0.175144339690853	0.559470115725146	0.430166499707329	0.384325776034293	0.323886614974595	-0.0104201903533602	0.0251554591000034	0.999118850036155
cela1_red_5_11892236	PC7	-0.0568710825737028	0.060996269600823	0.450645554057707	0.186207753809917	0.549354445942293	0.421648713304829	0.363146692132376	0.302328941425063	-0.010876474558279	0.0269381370316396	0.999118850036155
cela1_red_5_118944921	PC7	0.0853312950596972	0.0463248677788693	0.0754289909775971	0.667410021047292	0.332589978952708	0.251938142810551	0.257160987975111	0.20041695176557	0.0254320849978095	0.0261015852792228	0.999118850036155
cela1_red_5_118967530	PC7	-0.161631948528659	0.0861420676958881	0.544816191784627	0.144585846658294	0.455183808215373	0.346719018130966	0.310597961557079	0.246104286159922	-0.0174333861650878	0.0284753742291138	0.999118850036155
cela1_red_5_119029883	PC7	-0.0693208134876969	0.0463721711968508	0.592435268858401	0.102260721393443	0.407564731141599	0.308848017952608	0.305304009748157	0.241114734547309	-0.0203262879088784	0.0260091556273214	0.999118850036155
cela1_red_5_119078393	PC7	-0.0132630035356787	0.0470788343416209	0.339920586866408	0.245975893220545	0.660079413133592	0.511292338571156	0.414103519913047	0.348201078071875	-0.00361923819471848	0.0246564722369515	0.999118850036155
cela1_red_5_119110074	PC7	0.0161415686500941	0.0467077731202192	0.235834390296906	0.351495871480353	0.648504128519647	0.502003350729219	0.412669738222741	0.347115545445618	0.00445476170450504	0.0246337206596624	0.999118850036155
cela1_red_5_119251399	PC7	-0.0389742403361655	0.0473510483389531	0.445680838308671	0.173286718442902	0.554319161691329	0.426116106995366	0.381032443248428	0.320998267411524	-0.0107440139683604	0.0253054928807226	0.999118850036155
cela1_red_5_119270893	PC7	0.0457324445586833	0.0507264927652422	0.17095905990512	0.458038018918832	0.541961981081168	0.415582903222246	0.371002921176049	0.311263160656491	0.0115099914358172	0.0258719095207905	0.999118850036155
cela1_red_5_119345903	PC7	0.0122658664411536	0.0867129130039252	0.297267906003455	0.328186607356841	0.671813392643159	0.520515779430443	0.374545486639704	0.314843523150618	0.00129340391061958	0.0281605021085091	0.999118850036155
cela1_red_5_119346348	PC7	0.0568530505092865	0.0601300488324151	0.183360376055736	0.454047767667436	0.545952232332564	0.418900548668573	0.362591856276828	0.301588521596762	0.0111226448226986	0.0268765545137495	0.999118850036155
cela1_red_5_119397274	PC7	0.114263175065358	0.0753539199199222	0.155215391318905	0.518430521860516	0.481569478139484	0.367020132479059	0.326354086820579	0.260554055332496	0.0155484220217849	0.0280499441065816	0.999118850036155
cela1_red_5_119419392	PC7	-0.0783115943180372	0.0609948121876745	0.511895245188397	0.151134048019064	0.488104754811603	0.37201838026359	0.336970706792538	0.271116813621129	-0.0150972653514198	0.0271790100070477	0.999118850036155
cela1_red_5_11957628	PC7	-0.293816761694523	0.157709401504829	0.447486691062655	0.212771022387466	0.552513308937345	0.424411640628308	0.339742286549879	0.273978817459562	-0.0102046602699147	0.029436486791886	0.999118850036155
cela1_red_5_119668034	PC7	-0.0452119858587904	0.0762079911155112	0.385820838104435	0.242211150878315	0.614179161895565	0.474162243279475	0.371968011017249	0.312271692802932	-0.00597433164313731	0.0277641969497434	0.999118850036155
cela1_red_5_119703291	PC7	0.0565229103942155	0.0640293034351957	0.196307183951742	0.438651090877298	0.561348909122702	0.431767343397346	0.365041725170961	0.304781799197238	0.0099984211859768	0.0271393062725203	0.999118850036155
cela1_red_5_119804700	PC7	-0.0562522845824705	0.0460308607717866	0.533221649223071	0.126666993014548	0.466778350776929	0.35553031443597	0.340111357762381	0.274342520488485	-0.0164293913886715	0.0256818132588881	0.999118850036155
cela1_red_5_119819835	PC7	-0.0449583951591295	0.0562805219396186	0.432558281884944	0.193085940378442	0.567441718115056	0.436692409315649	0.374355777736614	0.31464988719535	-0.00969858673293923	0.0264007976687434	0.999118850036155
cela1_red_5_119892313	PC7	-0.0505956048274417	0.0525905666563704	0.467484055782196	0.167839289435008	0.532515944217804	0.407878226762999	0.364676654782797	0.304285949559149	-0.0121198247272205	0.0261610899853537	0.999118850036155
cela1_red_5_119898456	PC7	0.0550890806525754	0.0448511447387352	0.123404090315279	0.537216851913679	0.462783148086321	0.352501554564051	0.339379057771041	0.273600640259023	0.0166660911761363	0.025532882313264	0.999118850036155
cela1_red_5_119921005	PC7	-0.024882229084059	0.0500620214313399	0.38051405428138	0.220190714276419	0.61948594571862	0.478309054450518	0.399295231442201	0.336531199440221	-0.00629513878308208	0.025338641423045	0.999118850036155
cela1_red_5_119963391	PC7	-0.0392300253736888	0.0602922560207078	0.403709152485004	0.21680088650481	0.596290847514996	0.460003126952414	0.379489961010186	0.319595941853058	-0.00759765099483167	0.0266830191408402	0.999118850036155
cela1_red_5_120107214	PC7	0.0303937140235834	0.0600969640273839	0.234131841988601	0.37998243602609	0.62001756397391	0.478709234443128	0.385885721985308	0.325240765348026	0.00590221340535067	0.026578462893939	0.999118850036155
cela1_red_5_12031296	PC7	0.0170151363561017	0.0775624908497287	0.284409292415041	0.336919340696668	0.663080659303332	0.513510084540493	0.37867136688829	0.318861846032941	0.0021776512002146	0.0277563087197037	0.999118850036155
cela1_red_5_120322278	PC7	-0.0229168503229811	0.051780017166062	0.370570990565974	0.230419613234357	0.629429009434026	0.486558171401182	0.399009396199669	0.336311040035958	-0.00552893395822404	0.0255488912909307	0.999118850036155
cela1_red_5_120349465	PC7	-0.0372264223184474	0.107937801596677	0.348014059146035	0.28568713604541	0.651985940853965	0.504704474125664	0.366298804808556	0.30620335001666	-0.00264355779996093	0.0287709103435967	0.999118850036155
cela1_red_5_120421245	PC7	0.0256255894219419	0.0567008179731914	0.236419641410211	0.371879779924575	0.628120220075425	0.485495283030534	0.391700578665214	0.330371089650827	0.00542817468153915	0.0261882961205119	0.999118850036155
cela1_red_5_120522508	PC7	0.078028646054823	0.0538607620031738	0.122279076302672	0.560273437980664	0.439726562019336	0.333808498429857	0.317447485716664	0.252277248233117	0.0183458567955723	0.0267263306475023	0.999118850036155
cela1_red_5_120534995	PC7	0.0331070620929238	0.0523946936322345	0.206557980058801	0.404913028115468	0.595086971884532	0.459029572176755	0.388528991825731	0.327659266805711	0.00789191097565365	0.0257956785045547	0.999118850036155
cela1_red_5_120602375	PC7	-0.00326612892130519	0.0609891948724766	0.310489559984753	0.295160042675221	0.689510440015247	0.533326957764823	0.394350397340025	0.33257164418077	-0.000617838591772727	0.0265272122691384	0.999118850036155
cela1_red_5_120660656	PC7	0.0247115710627638	0.0463431546066036	0.208485101746946	0.387436853883266	0.612563146116734	0.472913710078995	0.404078044369788	0.340332959855416	0.00692471856178253	0.0247551825844541	0.999118850036155
cela1_red_5_120771476	PC7	0.000171007315995796	0.0526915246171286	0.296070926307724	0.297090095797367	0.702909904202633	0.540427124460042	0.406838977894909	0.342577224300518	4.0086125972173e-05	0.025511181299133	0.999118850036155
cela1_red_5_120797506	PC7	-0.054770671359738	0.0468552849879475	0.519847051665202	0.133839232958915	0.480152948334798	0.365926400570618	0.346313715375883	0.28067184853881	-0.015571629913891	0.0257192356124644	0.999118850036155
cela1_red_5_120834239	PC7	0.0369102739569436	0.0499445868843173	0.188703624951196	0.426738886801745	0.573261113198255	0.441138986088069	0.384557488247059	0.324067497421455	0.0094370346681019	0.0255761932315727	0.999118850036155
cela1_red_5_120854984	PC7	-0.0426676818309908	0.0494583919651542	0.451714398459258	0.172908843137248	0.548285601540742	0.420801322232755	0.375376758403494	0.315618119061924	-0.0111077632409143	0.0256596496956802	0.999118850036155
cela1_red_5_120910693	PC7	-0.00759214501257947	0.0515547957519939	0.319466555658315	0.272646978615545	0.680533444341685	0.527184815193369	0.40788646572614	0.343384413872825	-0.00183504730651418	0.0253596509280524	0.999118850036155
cela1_red_5_120934171	PC7	-0.00307399471430314	0.0804619832956349	0.315400693320048	0.306518105445214	0.684599306679953	0.530085616625055	0.378081201234739	0.318271559970743	-0.000369302113753934	0.0278890482752156	0.999118850036155
cela1_red_5_120947058	PC7	-0.0166735741713887	0.0491999683459527	0.351392931112703	0.240930780346119	0.648607068887296	0.50205873514991	0.407676288541178	0.34321318312354	-0.00430237053841553	0.025072379766008	0.999118850036155
cela1_red_5_12096591	PC7	-0.249260861775386	0.221686651243163	0.374623202063182	0.271668204438562	0.625376797936818	0.483284437865456	0.353708593498256	0.288899946660188	-0.00445453234543151	0.0296449298463233	0.999118850036155
cela1_red_5_121066024	PC7	0.00866152436184367	0.0521045229273171	0.270446470697711	0.322975963192412	0.677024036807588	0.524386817990679	0.406577566109877	0.342374323646178	0.00206349615798004	0.0254487376620474	0.999118850036155
cela1_red_5_121089128	PC7	0.0384365038722967	0.0528102387185859	0.195400248190722	0.422516495653085	0.577483504346915	0.444903741442137	0.382083256156193	0.322004925132827	0.00908412815968374	0.0259418125411733	0.999118850036155
cela1_red_5_121114907	PC7	-0.0155767944835817	0.0608535650066899	0.340580869122084	0.26724268721204	0.659419130877916	0.510777927766885	0.392176443665876	0.330795473559607	-0.00295933196751584	0.0265489930659807	0.999118850036155
cela1_red_5_121245682	PC7	-0.0564226522449136	0.0461983195770877	0.532687812304187	0.127113790551857	0.467312187695813	0.355995934620975	0.340198397143956	0.274434671262943	-0.0163975030826068	0.0257025640534003	0.999118850036155
cela1_red_5_12128587	PC7	0.0404924674181362	0.0513569944299402	0.185408454127681	0.435227323045948	0.564772676954052	0.434504015305881	0.379364222826371	0.319468233933296	0.00997552899421856	0.0258221402257438	0.999118850036155
cela1_red_5_121297837	PC7	0.0119249716246863	0.0466896355407902	0.249333960739426	0.33485877117119	0.66514122882881	0.515125075602052	0.415807268089384	0.349341097004884	0.00328674407832664	0.0245652965373494	0.999118850036155
cela1_red_5_12221829	PC7	-0.0209316967866119	0.0464330156514857	0.371363140018488	0.220137582708023	0.628636859981512	0.485928793949156	0.408499277273489	0.343822885487274	-0.0058358290056283	0.0246799419961299	0.999118850036155
cela1_red_5_12249114	PC7	-0.0185265643866156	0.0835075106105045	0.337289457257959	0.287269437502618	0.662710542742041	0.513195900931516	0.375441105239423	0.3156933095223	-0.00208729231022088	0.0280366879022132	0.999118850036155
cela1_red_5_12284764	PC7	-0.0073087941975875	0.0476420815110822	0.317462633017124	0.266588740598385	0.682537366982876	0.528641613142532	0.415948626384491	0.34944954281915	-0.00196103925490325	0.0246965366101101	0.999118850036155
cela1_red_5_12469877	PC7	-0.0192237848738573	0.0488697506646213	0.361209684468331	0.232573724595354	0.638790315531669	0.494200293603641	0.406216590936315	0.342066167956603	-0.00501033154759551	0.0250578924221032	0.999118850036155
cela1_red_5_12607585	PC7	0.00820585647442953	0.0473470423790255	0.263040973865301	0.320690925500237	0.679309074499764	0.526265473583149	0.416268100634463	0.349640084212308	0.00221963747195465	0.0246487060714989	0.999118850036155
cela1_red_5_12648273	PC7	0.0436128324866222	0.055845102157877	0.194411117413458	0.429749010861764	0.570250989138236	0.438903583964135	0.375839871724778	0.316076505333365	0.00951370640098845	0.0263396178664472	0.999118850036155
cela1_red_5_12772357	PC7	0.0118524490407078	0.0451598263995397	0.245696614226912	0.334966080109749	0.665033919890252	0.515021236418352	0.41933730566334	0.351397500886821	0.00340383047866025	0.0242627935049034	0.999118850036155
cela1_red_5_12802427	PC7	0.0110071963435577	0.0605699421842827	0.277010905369953	0.329259084055645	0.670740915944354	0.519701416005169	0.393730010574401	0.332056849995115	0.00210523938326925	0.0265019756137955	0.999118850036155
cela1_red_5_12936175	PC7	-0.0343306708934765	0.0475799087028842	0.424764468546634	0.186226918946441	0.575235531453366	0.442838370422539	0.389008612506925	0.328097085519256	-0.00936393413098428	0.0252027879152431	0.999118850036155
cela1_red_5_12999324	PC7	0.00482468188891272	0.0648635879509214	0.294845292075513	0.315241038395345	0.684758961604656	0.530204506285052	0.389913669529143	0.32886742855646	0.000829006506102841	0.0268889390092977	0.999118850036155
cela1_red_5_13033368	PC7	0.0256120647201704	0.0542235779224811	0.230174618897516	0.375703615187788	0.624296384812212	0.482370065547512	0.394121765914696	0.332390597020475	0.0057927918382212	0.0259016168323408	0.999118850036155
cela1_red_5_13037008	PC7	-0.0409277121934599	0.0510156400922341	0.438212151779236	0.183109404886421	0.561787848220764	0.432056238585616	0.378678443334343	0.318872818996495	-0.0101824885482219	0.0257935468054067	0.999118850036155
cela1_red_5_13066219	PC7	-0.0164951851080024	0.0464556067230319	0.353142813579339	0.233998462978494	0.646857186420661	0.500634219618499	0.412858723442167	0.347247157530059	-0.00458439671521002	0.0245936757963315	0.999118850036155
cela1_red_5_13074500	PC7	0.0133785250313109	0.0779934497521224	0.290125604038004	0.331010327421293	0.668989672578707	0.518234590829042	0.378864068540703	0.319042641118209	0.0016958993559255	0.0277737504011841	0.999118850036155
cela1_red_5_13131953	PC7	-0.42754456224858	0.166239725309374	0.49046783320912	0.184815011796569	0.50953216679088	0.389432986497649	0.324717154994311	0.258854283946672	-0.0134232027489964	0.0294997062175184	0.999118850036155
cela1_red_5_13195302	PC7	0.0592750489413327	0.0483038981552978	0.131170811891771	0.529249609702811	0.470750390297189	0.358965561897787	0.339579578405418	0.273817881393413	0.0162029356282002	0.0259694988304622	0.999118850036155
cela1_red_5_1321883	PC7	-0.0906325611740023	0.0462947248883548	0.691548998228701	0.0677062129005277	0.308451001771299	0.231619508011829	0.240744788870771	0.185677381067152	-0.0271390473925733	0.0260490477027121	0.999118850036155
cela1_red_5_13360067	PC7	0.0428747775137924	0.0893178110598109	0.264150686973052	0.366333235821717	0.633666764178283	0.490007423407366	0.369516077205231	0.309606939317283	0.00429394369035346	0.0282912983665395	0.999118850036155
cela1_red_5_13490453	PC7	-0.203062954913267	0.0710044348723872	0.7282035770578	0.064529516229436	0.2717964229422	0.203352419557129	0.207266906712764	0.158537620669989	-0.0308171678549007	0.0273161192484058	0.999118850036155
cela1_red_5_13509574	PC7	0.0587184307471357	0.0500984337704826	0.140526160145045	0.513860335645729	0.486139664354271	0.370433559817312	0.345613504209226	0.279920468691626	0.0152054810412747	0.026113510156557	0.999118850036155
cela1_red_5_13554768	PC7	-0.0332082201418029	0.0475500426717338	0.420111574342822	0.189087631995215	0.579888425657178	0.446787817374589	0.390800793661963	0.329620875018031	-0.00905701891541022	0.0251677373003572	0.999118850036155
cela1_red_5_13656538	PC7	0.0186535754988008	0.0467236372504811	0.228037572983417	0.361597663948753	0.638402336051247	0.493927553930855	0.41036476306783	0.345287286530309	0.00515255608185269	0.0246834345011248	0.999118850036155
cela1_red_5_13719327	PC7	0.0645358670403479	0.0570433400490145	0.158546624536126	0.492280756961915	0.507719243038085	0.387931410516395	0.349172618501959	0.283770798072222	0.0137639838787142	0.0267607966404818	0.999118850036155
cela1_red_5_13742921	PC7	0.064642868756405	0.0613132465945404	0.174042927295723	0.47118055219297	0.52881944780703	0.405008209111984	0.354776520511307	0.290311955363328	0.0122946600860187	0.0270493305335894	0.999118850036155
cela1_red_5_13834104	PC7	-0.00998346914171639	0.0535822541637938	0.327131950114982	0.269213677066734	0.672868049885018	0.521340832013249	0.403654372818284	0.339977599199763	-0.00228764647803252	0.0256686099051071	0.999118850036155
cela1_red_5_1388154	PC7	0.0282967604978545	0.0677643337123374	0.2536801932584	0.364418189017169	0.635581810982831	0.491677547439021	0.381901617724431	0.321837343065592	0.00454041357799607	0.0271903324746112	0.999118850036155
cela1_red_5_13987097	PC7	-0.0550115365977029	0.0478449151859776	0.513743864712539	0.137965681476679	0.486256135287461	0.370575242413826	0.348290453810781	0.282734223861942	-0.0151829954062448	0.0258201694247177	0.999118850036155
cela1_red_5_14118229	PC7	-0.0627997531857518	0.0592558549439832	0.47544803982217	0.169881178523589	0.52455196017783	0.401654816298095	0.354670781654241	0.290113231153911	-0.0126039491180646	0.0268906894397168	0.999118850036155
cela1_red_5_14136125	PC7	-0.00917993612667914	0.0892955231237841	0.324155369033971	0.302230481752816	0.675844630966029	0.523536481347784	0.373614149213213	0.313934723698432	-0.000918985150166053	0.0282541780185936	0.999118850036155
cela1_red_5_1424474	PC7	-0.0346978328170321	0.0480489924986362	0.424615926593321	0.187090871513547	0.575384073406679	0.442991354589475	0.388293201893133	0.327441755700878	-0.00934215200854654	0.0252767278892676	0.999118850036155
cela1_red_5_14247128	PC7	0.0708817666105084	0.0614852896659098	0.164517497011951	0.487965597979471	0.512034402020529	0.391320660310492	0.347516905008578	0.281843206020593	0.0134509576859097	0.027129526635627	0.999118850036155
cela1_red_5_14334728	PC7	0.089706822435547	0.0735284780212407	0.177601741955575	0.477879195437662	0.522120804562338	0.399844840206863	0.344519062606763	0.278735728732093	0.0126838823597612	0.0278690201539102	0.999118850036155
cela1_red_5_14348149	PC7	0.0177027921902995	0.0790993127542974	0.284767147692339	0.337502643497891	0.662497356502109	0.513033876948205	0.37773020880977	0.317918658141398	0.00219085275511089	0.0278348316093452	0.999118850036155
cela1_red_5_1450814	PC7	0.0811394767901655	0.0455694320907744	0.0781436142244469	0.657534823892993	0.342465176107007	0.259728745017463	0.26432156188256	0.206518514096789	0.0247012787698679	0.0260236375651453	0.999118850036155
cela1_red_5_14518959	PC7	-0.0475482185744965	0.0470550297818526	0.48538882421453	0.151080196037421	0.51461117578547	0.393543008132365	0.363530979748049	0.302819017571805	-0.0133338989428469	0.0255283901926455	0.999118850036155
cela1_red_5_14597955	PC7	0.069717392292139	0.0480638735837397	0.109814833526786	0.577596038388756	0.422403961611244	0.321425997712859	0.312589128084458	0.24785749551166	0.0193915311687758	0.0261638699484588	0.999118850036155
cela1_red_5_14652666	PC7	-0.00600128759338036	0.0457095884802146	0.311700026873729	0.267280390570887	0.688299973126271	0.53254124998136	0.421019582555384	0.352112576622114	-0.00169514204674255	0.0243086009590813	0.999118850036155
cela1_red_5_14691653	PC7	-0.0376203166200487	0.0481928996020808	0.436306391735175	0.180153941052348	0.563693608264825	0.433574574064932	0.383539667212477	0.323285318169491	-0.0101119283490396	0.025374538257856	0.999118850036155
cela1_red_5_14817201	PC7	0.0610430143483861	0.0778265260738602	0.224316942235307	0.41060445143899	0.58939554856101	0.454337410017982	0.365078606325703	0.304837721975569	0.00779351635896279	0.0279037396835403	0.999118850036155
cela1_red_5_14854564	PC7	-0.0133875936211187	0.0568721346528525	0.336424288888983	0.265901940111121	0.663575711111017	0.513932830409093	0.397673770999896	0.335203564853598	-0.00281586950569016	0.0261085427923097	0.999118850036155
cela1_red_5_14919442	PC7	-0.0392646444224747	0.0468986786218468	0.449013458024469	0.170646707734339	0.550986541975531	0.423142405985228	0.380339834241192	0.320354632042997	-0.0109691789522298	0.0252564152430483	0.999118850036155
cela1_red_5_14926482	PC7	0.00951993208910835	0.0917329413046608	0.302864900679018	0.324497447822185	0.675502552177815	0.523209891051866	0.372637651498797	0.313009533675387	0.000908382758052853	0.0283374108033515	0.999118850036155
cela1_red_5_15270128	PC7	0.0513972825980943	0.0802445908123709	0.241150282271374	0.389872212390801	0.610127787609199	0.471023241814665	0.368977505337826	0.30909492337237	0.00621765291814369	0.0279704451736401	0.999118850036155
cela1_red_5_15306987	PC7	0.00669135617225314	0.0472936836419654	0.267974970730333	0.315067043894281	0.684932956105718	0.53039808486781	0.416957985375385	0.350111471889145	0.00181196782573214	0.0246266086994236	0.999118850036155
cela1_red_5_15390783	PC7	0.0308282803097868	0.0461159550508506	0.190019203320323	0.414636951432334	0.585363048567666	0.45098272051085	0.395343845247342	0.333363660013725	0.00873754494936445	0.0248890486130293	0.999118850036155
cela1_red_5_15416483	PC7	0.00429719191993195	0.0852943697405048	0.306641337286274	0.317807380004381	0.682192619995619	0.528393518025009	0.375551282709344	0.315782827965054	0.000466427367814829	0.0281012213568311	0.999118850036155
cela1_red_5_15450684	PC7	0.0351135588547897	0.0463723663372966	0.179298011963085	0.43277472184577	0.56722527815423	0.43649066636747	0.387927266191145	0.327087296163119	0.00991926797687794	0.0250575968987778	0.999118850036155
cela1_red_5_15588326	PC7	-0.0362012852894061	0.0574692574165292	0.401898218432491	0.215080827512522	0.598101781567509	0.461447533102169	0.383020954054988	0.322811251919012	-0.00753983323818582	0.0263903497345861	0.999118850036155
cela1_red_5_15616131	PC7	0.0101280094651132	0.0498993523464437	0.26208846023982	0.327784319417447	0.672215680582553	0.520804906663095	0.410127220342733	0.345100018953113	0.00255964543328039	0.0251137172959183	0.999118850036155
cela1_red_5_15625023	PC7	-0.00728625916992262	0.0514364562823044	0.318452798974389	0.273357072619328	0.681547201025611	0.527932098513667	0.408190128406283	0.343636585387266	-0.00176658744936061	0.0253398146859812	0.999118850036155
cela1_red_5_15639907	PC7	-0.00945735941296699	0.0712477802076562	0.325076100925825	0.291120554522193	0.674923899074175	0.522755286203647	0.383803344551982	0.323495604073171	-0.00139577974542078	0.027375375215342	0.999118850036155
cela1_red_5_15674510	PC7	-0.0495802857007359	0.0501476913989092	0.47628306623853	0.160007533730936	0.52371693376147	0.401092171921569	0.363709400030535	0.303015213307141	-0.0127245732835081	0.02590444548056	0.999118850036155
cela1_red_5_15716536	PC7	-0.0126596571303156	0.0559319303944026	0.334659912451825	0.266131252649258	0.665340087548175	0.515337248794579	0.399208834898918	0.336444925701216	-0.00272844229180861	0.0259911007333332	0.999118850036155
cela1_red_5_15757359	PC7	-0.0420407443368618	0.0482998496595092	0.454508268652425	0.169640704682719	0.545491731347575	0.418522572510891	0.375851026664856	0.316093735188214	-0.0113083579144672	0.0255093407718303	0.999118850036155
cela1_red_5_15762459	PC7	0.0110202688989172	0.0655481184831256	0.28289144621794	0.32863563466812	0.67136436533188	0.520161903718252	0.388472919113941	0.327618230455225	0.00186269291521808	0.0269570569646522	0.999118850036155
cela1_red_5_1576281	PC7	-0.0223038989439878	0.0481723192486701	0.374050350254115	0.221573593996788	0.625949649745885	0.483795200232776	0.404376055749097	0.340586140989646	-0.00593390900633539	0.0250014942637655	0.999118850036155
cela1_red_5_15803285	PC7	-0.0345205355902033	0.0449523937556472	0.43586677797943	0.174956287724034	0.56413322202057	0.433889891337131	0.389176934296536	0.328243204983019	-0.0101513035076897	0.0248331535129599	0.999118850036155
cela1_red_5_15833223	PC7	-0.000610397752468016	0.0450991962604803	0.290477769115113	0.285870056393286	0.709522230884887	0.542270321536827	0.423652174491601	0.352694789927935	-0.000175126570797353	0.0241569105532134	0.999118850036155
cela1_red_5_15947496	PC7	-0.00321139024429159	0.0509306916837731	0.305107854444019	0.284920685905723	0.694892145555981	0.536475630597236	0.409971459650258	0.344967103459212	-0.000788830145006898	0.0252446535317087	0.999118850036155
cela1_red_5_15976703	PC7	-0.019861398640837	0.0502337103239332	0.361902808083765	0.234509307265221	0.638097191916235	0.493643866065827	0.403587884651014	0.339911310104165	-0.00499003422491101	0.0252808586205702	0.999118850036155
cela1_red_5_16009011	PC7	0.0562156676591307	0.0501123204253055	0.145703132863557	0.503493059956454	0.496506940043546	0.378614634282708	0.350803807179989	0.285458324139704	0.0145210374221722	0.02605816788196	0.999118850036155
cela1_red_5_16099764	PC7	-0.0375111161341984	0.0476166245253786	0.438204722861165	0.178108625819179	0.561795277138835	0.432078443515704	0.383686651319657	0.323393090775702	-0.0102486904138835	0.0252972265647433	0.999118850036155
cela1_red_5_16164720	PC7	-0.0991747502559494	0.0888586350917936	0.44278781118918	0.206065725858139	0.55721218881082	0.428458122787385	0.351146462952681	0.285818172594062	-0.0100601549040024	0.0284132767928643	0.999118850036155
cela1_red_5_16173533	PC7	0.0480829729816411	0.0469815946726037	0.149496905002224	0.488266598101141	0.511733401898859	0.39106287099246	0.362236496896635	0.30109700009876	0.013520861659303	0.0255365599525589	0.999118850036155
cela1_red_5_16199243	PC7	-0.0341767470467619	0.0587432557393159	0.393063498580239	0.222863332858711	0.606936501419761	0.468537425689639	0.38407316856105	0.323697698744043	-0.00688006002015186	0.026488871750727	0.999118850036155
cela1_red_5_16280216	PC7	-0.0549602111967409	0.0479377384041748	0.512858209270002	0.138506413068099	0.487141790729998	0.371173612587837	0.348635377661899	0.283158600840565	-0.0151258211002707	0.0258275774341251	0.999118850036155
cela1_red_5_16310252	PC7	-0.0555077598352118	0.0480547586057448	0.514456705318917	0.137877057772958	0.485543294681083	0.370051402271129	0.347666236908124	0.282061746974811	-0.0152312114215586	0.0258528833517664	0.999118850036155
cela1_red_5_1632130	PC7	-0.00345651995760953	0.0483515473625214	0.304091499967489	0.280559278445082	0.695908500032511	0.537026039594977	0.415349221587429	0.349084706905389	-0.000909489130885864	0.024806034490788	0.999118850036155
cela1_red_5_16411769	PC7	-0.0229646558881013	0.0593209106947118	0.360993462510511	0.248256933919942	0.639006537489489	0.494415113364288	0.390749603569547	0.329555060788545	-0.00454189777046402	0.0264410805048517	0.999118850036155
cela1_red_5_16415008	PC7	-0.0916858244347388	0.0612517918478001	0.548886905077738	0.132684894739276	0.451113094922262	0.343486861441725	0.318428200182986	0.253149900216289	-0.0176423621200866	0.0273097546641927	0.999118850036155
cela1_red_5_16451200	PC7	-0.0313435542237029	0.0595562666058052	0.383517290590815	0.230855697719104	0.616482709409185	0.475924914441563	0.385627011690081	0.325005126672432	-0.00617337011743877	0.0265366411129605	0.999118850036155
cela1_red_5_16461197	PC7	-0.0394871193638868	0.0508301138859071	0.433431786638109	0.18579739655238	0.566568213361891	0.435970784075478	0.380770816809511	0.320761391956073	-0.00986576615779693	0.0257403804898366	0.999118850036155
cela1_red_5_16484626	PC7	-0.0813539550570259	0.111041906367478	0.384117923484398	0.255335470076719	0.615882076515602	0.475530584936902	0.360546606438883	0.298719440611541	-0.00548635824616804	0.0288647859869115	0.999118850036155
cela1_red_5_16596598	PC7	-0.00611723826618276	0.0576906844157661	0.316570634587788	0.28508029477542	0.683429365412212	0.529256446810455	0.398349070636792	0.335756079368281	-0.00125876173734445	0.0261748181669651	0.999118850036155
cela1_red_5_16636227	PC7	-0.039217976986043	0.0467018633706996	0.449718299525935	0.169929264823963	0.550281700474065	0.422476006110499	0.380352435650102	0.32036805002715	-0.0110181693802844	0.0252296845259838	0.999118850036155
cela1_red_5_16772564	PC7	-0.0313524743276814	0.0523028900310979	0.398967561244186	0.210529126035872	0.601032438755814	0.46393747508442	0.390503312719942	0.329359580225389	-0.00748582543635643	0.025753365043735	0.999118850036155
cela1_red_5_16805311	PC7	0.0326758255367631	0.053375841184846	0.210722693143079	0.400849367594948	0.599150632405052	0.462233969927316	0.388427939261973	0.327582006185376	0.00758233340672564	0.0259041461978687	0.999118850036155
cela1_red_5_16869042	PC7	0.0584868497347554	0.0521368732893713	0.14989194855597	0.499659298241704	0.500340701758296	0.381703849368291	0.350448753202326	0.285132673850349	0.0142691839107003	0.0262816067439118	0.999118850036155
cela1_red_5_16981597	PC7	0.0450542474252243	0.195646736150255	0.308866157894123	0.332718506646491	0.667281493353509	0.516821799733416	0.358415335459386	0.295660376550883	0.00102797039894048	0.0295531490040337	0.999118850036155
cela1_red_5_17045643	PC7	0.0386248065357659	0.0481145393042178	0.177306775041405	0.440863750305502	0.559136249694498	0.429851696564327	0.381829474653094	0.32178226211575	0.0104139716803349	0.0253921662527679	0.999118850036155
cela1_red_5_17091795	PC7	0.0525461760475194	0.0469397597650751	0.139133324740178	0.508967642300845	0.491032357699155	0.374374402192568	0.351899032958977	0.28659294257125	0.0148650856995372	0.0256642561243532	0.999118850036155
cela1_red_5_17135645	PC7	0.0105430290120891	0.0706448897411674	0.288715305765927	0.327137212127667	0.672862787872333	0.521336258158986	0.384147482106407	0.32374113400372	0.00157806177661566	0.0273366186100847	0.999118850036155
cela1_red_5_17196173	PC7	-0.0332707292966269	0.0463180271735404	0.424770846225464	0.184061462777086	0.575229153774536	0.442831412039135	0.39116769099745	0.329930307193764	-0.00939691595734933	0.024993123617485	0.999118850036155
cela1_red_5_17264723	PC7	-0.0738287248151381	0.0581971243085805	0.515224664071531	0.147343828131445	0.484775335928469	0.369460550381308	0.337431507797023	0.271644392805948	-0.0153228938607999	0.0269609555245542	0.999118850036155
cela1_red_5_17323073	PC7	0.0250917531409731	0.0523851138752693	0.226452748842979	0.377073303047726	0.622926696952274	0.481169387600342	0.396473948109295	0.334314316814081	0.00596085935526009	0.0256622080062133	0.999118850036155
cela1_red_5_17360572	PC7	0.0417408138038149	0.0759944469666931	0.246689895545472	0.380001570982038	0.619998429017962	0.47868067650261	0.373308533472491	0.313672653356728	0.00554026422220432	0.0277403886419455	0.999118850036155
cela1_red_5_17408257	PC7	-0.063973201783636	0.0460651558098853	0.569984485369898	0.110920204062012	0.430015514630102	0.327006975208098	0.31909531056809	0.253795026451274	-0.018831409821825	0.0258795025971495	0.999118850036155
cela1_red_5_17429484	PC7	-0.063973201783636	0.0460651558098853	0.569984485369898	0.110920204062012	0.430015514630102	0.327021420382607	0.31909531056809	0.253803367271828	-0.018831409821825	0.0258795025971495	0.999118850036155
cela1_red_5_17521397	PC7	-0.0792587136631965	0.0521798066576498	0.579182600703375	0.112718225786519	0.420817399296625	0.320118259610299	0.308099173510106	0.243727981165807	-0.0195962831872897	0.0266192139474828	0.999118850036155
cela1_red_5_17562773	PC7	-0.0584180531194047	0.0588535635549731	0.464111038025368	0.176161667001849	0.535888961974633	0.410348374521191	0.359727294972784	0.297609212680048	-0.0118297444028492	0.0268046867870938	0.999118850036155
cela1_red_5_17608256	PC7	-0.00421339669202775	0.0510361966549074	0.308389305080778	0.281989203044854	0.691610694919222	0.534533987621767	0.409621491874368	0.344686971413259	-0.00103213526712058	0.0252642479122273	0.999118850036155
cela1_red_5_17639641	PC7	-0.0379475083224656	0.0482014788305939	0.437646262564	0.179361732980286	0.562353737436	0.43252922559593	0.382992004455714	0.322762088610776	-0.0102001722997197	0.0253845509707944	0.999118850036155
cela1_red_5_17728026	PC7	-0.00194947998897697	0.0724793571667198	0.311733088240205	0.304941169897678	0.688266911759795	0.532501909290077	0.383325741862117	0.323115660295325	-0.00027961104677956	0.0274495130870422	0.999118850036155
cela1_red_5_17831038	PC7	-0.138258899603427	0.0536040926418103	0.768133592253829	0.0482694798860808	0.231866407746171	0.172776857944885	0.18359692786009	0.139301559332529	-0.0333630264947811	0.0260896355429874	0.999118850036155
cela1_red_5_17928903	PC7	-0.0507850169987968	0.0529985736103396	0.466168974507127	0.169056409360687	0.533831025492873	0.408787824989371	0.364774616132186	0.304391865990017	-0.01202774819158	0.0262024665572477	0.999118850036155
cela1_red_5_17974126	PC7	-0.0488679315389834	0.0610490545990471	0.428172173452177	0.200698052329148	0.571827826547823	0.440080823871893	0.371129774218675	0.311393719734861	-0.00930816735120846	0.0268499834821927	0.999118850036155
cela1_red_5_18004129	PC7	-0.0650491205020913	0.0512011251776215	0.531579727771996	0.133139589923843	0.468420272228004	0.356934668318296	0.335280682304161	0.269306489180815	-0.0163884985975194	0.0263338080981832	0.999118850036155
cela1_red_5_18040894	PC7	-0.171630782856049	0.118885443614378	0.446575399467563	0.20982532431165	0.553424600532437	0.425208562017077	0.343599276220787	0.278008033106077	-0.0102115026177381	0.0290677527318122	0.999118850036155
cela1_red_5_18047910	PC7	-0.0963747612191038	0.051034418785367	0.656947535770245	0.0819944359942126	0.343052464229755	0.260441427132778	0.261058028235542	0.203936338256764	-0.0249244745283468	0.0265804254472521	0.999118850036155
cela1_red_5_1812816	PC7	0.0368435474906171	0.0471425248436395	0.17789524946757	0.437280205363744	0.562719794636256	0.4328021208676	0.384824545168686	0.324334118756239	0.0101975985840788	0.0252154280972326	0.999118850036155
cela1_red_5_18165534	PC7	-0.139239562873253	0.0657233896331185	0.639784624652439	0.0951567592898547	0.360215375347561	0.272784504949058	0.265058616057706	0.207130961965447	-0.0240927481514075	0.0276050266929671	0.999118850036155
cela1_red_5_18235013	PC7	-0.0613867071685447	0.10439626278565	0.372671160902592	0.263363344569744	0.627328839097408	0.484851271419467	0.363965494527665	0.303369377429277	-0.00463777752516566	0.0287176238454385	0.999118850036155
cela1_red_5_18264950	PC7	0.000935937436820723	0.0483542383254189	0.289013215281668	0.295384802876926	0.704615197123074	0.54097036824132	0.415601981841406	0.349236310799126	0.000246213149222541	0.0248011450118396	0.999118850036155
cela1_red_5_18286539	PC7	0.0804522399118381	0.0548949527254425	0.122921403875985	0.560618380373395	0.439381619626605	0.333627460108154	0.31646021575062	0.251385460584355	0.0183835419814287	0.0268244424301548	0.999118850036155
cela1_red_5_18468175	PC7	9.98592708306128e-05	0.0478627355226712	0.291280737722107	0.291971113574092	0.708028886425908	0.542006224112993	0.416748148703801	0.349975608935134	2.66161334518243e-05	0.0247101774144214	0.999118850036155
cela1_red_5_18533942	PC7	-0.0662750763771804	0.0552439951849937	0.508653523970912	0.148272497473625	0.491346476029088	0.374586876683712	0.343073978555464	0.277489935008557	-0.0148737586979142	0.0266589320241443	0.999118850036155
cela1_red_5_18603546	PC7	0.00426210644112781	0.0458364335219474	0.273688217254535	0.305108453418811	0.694891546581189	0.536471295407182	0.421203329326653	0.352172180706713	0.00119945207969148	0.024323478182878	0.999118850036155
cela1_red_5_1868127	PC7	0.0614079919159458	0.0593180207739212	0.172523998868575	0.470981321365855	0.529018678634145	0.405165537027798	0.35649467976557	0.292736631602963	0.0122970926012802	0.0268769959405359	0.999118850036155
cela1_red_5_18733209	PC7	-0.0810431938396683	0.0469981544115351	0.639803404206832	0.0852845204443861	0.360196595793168	0.272697861316261	0.274912075348782	0.215117676104213	-0.0235529371083394	0.0261822697651302	0.999118850036155
cela1_red_5_18867412	PC7	0.0390907291828978	0.0462439005987702	0.168291754477991	0.451297808427296	0.548702191572704	0.421150239776824	0.380410437094714	0.320421692026509	0.0111277358903782	0.0251662415512318	0.999118850036155
cela1_red_5_18977567	PC7	0.0806072856545988	0.0608253888183563	0.147012857181241	0.519570819889791	0.480429180110209	0.366161307400933	0.333416322928969	0.267518825265511	0.0156241136165033	0.0271921234050054	0.999118850036155
cela1_red_5_19003351	PC7	0.00280998432594898	0.0479417228489167	0.282123303642867	0.301501516072786	0.698498483927214	0.538369187942408	0.416375180284346	0.34972405814592	0.000747466415982741	0.0247288742463426	0.999118850036155
cela1_red_5_19049814	PC7	0.04621564837118	0.0502750072930565	0.168036740121626	0.462124538400328	0.537875461599672	0.4120708750012	0.369838721478046	0.310022259871283	0.0117865755180943	0.0258362066380464	0.999118850036155
cela1_red_5_1911009	PC7	0.0250535865799642	0.0516466588246825	0.224446279981321	0.378232751045023	0.621767248954977	0.480210025635918	0.397320968973656	0.33495570858747	0.006071663276359	0.0255631665627369	0.999118850036155
cela1_red_5_19180600	PC7	0.0538419460190778	0.10515765914316	0.270208018419609	0.364826297488488	0.635173702511512	0.491294711774723	0.364965684091902	0.304652189936674	0.0040130351039106	0.0287261206715407	0.999118850036155
cela1_red_5_19450036	PC7	-0.0213151896502878	0.0534464010346835	0.362938516406549	0.238918554108479	0.637061483593451	0.492774304194814	0.398142929484972	0.335570867911916	-0.00491492555376119	0.0257508327145712	0.999118850036155
cela1_red_5_1948264	PC7	0.0164156319333107	0.064821361590902	0.271285575552833	0.340718286758856	0.659281713241144	0.510643084012408	0.387996137688311	0.327160301548423	0.00282547411357741	0.0269126404051258	0.999118850036155
cela1_red_5_19545798	PC7	-0.0525927793933292	0.0466285930291934	0.511384247828192	0.13756536923926	0.488615752171808	0.37248175169177	0.351050382932547	0.285730963466302	-0.0150196134075523	0.0256345580736043	0.999118850036155
cela1_red_5_19692480	PC7	-0.0796614361194572	0.0803595494512585	0.436176400595635	0.207430355049461	0.563823599404365	0.433684622630778	0.356393244354904	0.292610574960832	-0.00964023066067845	0.028081828727372	0.999118850036155
cela1_red_5_19722026	PC7	-0.0119091686005974	0.04610482423447	0.334950877945188	0.247932574553567	0.665049122054812	0.515040122692185	0.417116547501244	0.350210028196567	-0.00333442068434285	0.0244524997739028	0.999118850036155
cela1_red_5_19749072	PC7	-0.043323872897776	0.0446975063670993	0.479689078735546	0.150497110895612	0.520310921264454	0.398406246427368	0.369813810368842	0.310006351588704	-0.0129702347215366	0.0251154951153198	0.999118850036155
cela1_red_5_19780707	PC7	-0.0143615784953119	0.0487389164650134	0.343224645088428	0.246681865715331	0.656775354911572	0.508707685414113	0.410093489196241	0.345064860932157	-0.00374898302886951	0.0249646114728023	0.999118850036155
cela1_red_5_1979399	PC7	0.0287256606175984	0.0975192389742005	0.286188628469217	0.344409793939379	0.655590206060621	0.507865316326316	0.369401577591404	0.309523472408585	0.0024558910858716	0.0285215241703859	0.999118850036155
cela1_red_5_19819363	PC7	-0.0248769977886979	0.0498010941937097	0.380989255504598	0.219403226754519	0.619010744495402	0.477908142937577	0.399607517740883	0.336797936140106	-0.00633881619583046	0.0253006489209211	0.999118850036155
cela1_red_5_19913852	PC7	0.0409381039598938	0.0521886804573333	0.187452976963977	0.433717518660494	0.566282481339506	0.435768153254629	0.378829504375529	0.319007064576393	0.00985710157738229	0.0259228731412781	0.999118850036155
cela1_red_5_19946799	PC7	-0.0614678913782108	0.0464918571984581	0.554150087582062	0.118023224816727	0.445849912417938	0.338961576389743	0.327826687601211	0.262141449046511	-0.0178034729163451	0.0258605888318307	0.999118850036155
cela1_red_5_20029768	PC7	-0.0273783754030383	0.0522812241582846	0.385138162406285	0.220343731807745	0.614861837593715	0.474739974540984	0.39451810578597	0.332702655809412	-0.00652867598204151	0.0256839438342595	0.999118850036155
cela1_red_5_20089922	PC7	0.0637311844063345	0.0799872651720742	0.225411978073833	0.410528141742579	0.589471858257421	0.454396018796988	0.364059880183588	0.303523918906439	0.00776177711613098	0.0280042406797964	0.999118850036155
cela1_red_5_2012345	PC7	-0.0401658447891111	0.0447832148106479	0.463736023337038	0.159016886716179	0.536263976662962	0.410696106553223	0.377247089946783	0.317442945563603	-0.0119474616370978	0.0250113564257542	0.999118850036155
cela1_red_5_2014457	PC7	-0.00380348118170942	0.0481874931410518	0.30518436121019	0.279156784303095	0.69481563878981	0.536432278201788	0.415658854486716	0.349262507815287	-0.00100521038777394	0.0247773945415306	0.999118850036155
cela1_red_5_20187859	PC7	0.00859786260809617	0.0508379124426671	0.268448602240869	0.322638698471147	0.677361301528853	0.524666608127946	0.408912699287984	0.34411177874974	0.00211850398579062	0.0252538535314759	0.999118850036155
cela1_red_5_20261434	PC7	-0.0275520425826351	0.0478141028270287	0.395809010524485	0.205487105021007	0.604190989475515	0.466482251897134	0.398703884454508	0.336075241918387	-0.00742722474789747	0.0250607757336161	0.999118850036155
cela1_red_5_20363049	PC7	-0.0175374743422944	0.0651148248561489	0.34308313736139	0.269484083733265	0.65691686263861	0.508824349253403	0.387432778905345	0.326640318263091	-0.00299725256221172	0.0269410976560458	0.999118850036155
cela1_red_5_20431647	PC7	0.0325223614757447	0.0526158256681857	0.208683652704743	0.402271969306604	0.597728030693396	0.461078050780459	0.389044377988653	0.328118665099737	0.00770364946602487	0.0258118034068343	0.999118850036155
cela1_red_5_20469266	PC7	-0.0217236635880929	0.118285773606122	0.332643869036286	0.302068769265249	0.667356130963714	0.516877945314692	0.365287361698465	0.305109441458884	-0.00130110316618667	0.0289498184000507	0.999118850036155
cela1_red_5_20472432	PC7	0.0503326136116838	0.0487331964146731	0.152230626762052	0.487509194363215	0.512490805636785	0.391843886752247	0.360260178874733	0.298309375818197	0.0134693084288129	0.0257823556521035	0.999118850036155
cela1_red_5_20520288	PC7	0.0171413253576062	0.0507215339186395	0.243411625182184	0.351759396813809	0.64824060318619	0.50181700260971	0.404828978004007	0.340989677876458	0.00424604825323331	0.0253173661569372	0.999118850036155
cela1_red_5_20559599	PC7	-0.045117216162538	0.0826068479576102	0.376720014491667	0.252735398412399	0.623279985508333	0.48145068850352	0.370544587095934	0.31070598498967	-0.00518661811172963	0.0280494715356356	0.999118850036155
cela1_red_5_20591143	PC7	-0.00290171193969622	0.0665473699249613	0.311689470360972	0.299951857763443	0.688310529639028	0.532549990922999	0.388358671875585	0.327524014898039	-0.000478587043031689	0.0270267038567271	0.999118850036155
cela1_red_5_20625779	PC7	-0.0220003648922377	0.0708289997240412	0.348935611888493	0.269181718852934	0.651064388111507	0.503982501260335	0.381882669258573	0.321816363974916	-0.00328096594002203	0.0273750326685572	0.999118850036155
cela1_red_5_20635247	PC7	-0.0287023661488169	0.0585779492510929	0.377839589147767	0.234087398707907	0.622160410852233	0.480611378412748	0.388073012144326	0.327242924297731	-0.00579411837729823	0.0264161118879528	0.999118850036155
cela1_red_5_20688366	PC7	-0.0461054736543905	0.0470655735162737	0.478802394799921	0.154531193460208	0.521197605200079	0.399077456577745	0.366666411739871	0.306610574452074	-0.012905963883233	0.0254859374500134	0.999118850036155
cela1_red_5_20748104	PC7	-0.086255837820318	0.0502725447651442	0.62547767603712	0.0928819074917748	0.37452232396288	0.283623837909588	0.281640416471105	0.220619422595942	-0.0227019798727282	0.026516050341438	0.999118850036155
cela1_red_5_20795788	PC7	0.0392444791695126	0.0527027313323352	0.19317010114553	0.425753145563106	0.574246854436894	0.442078118168471	0.381076753291364	0.32105934720637	0.0093067296172604	0.025945368771316	0.999118850036155
cela1_red_5_2082344	PC7	0.0148088972283362	0.0500816648701419	0.248565261260532	0.344050838153863	0.655949161846137	0.50816755232235	0.407383900585605	0.342989701137211	0.00372908753124501	0.0251900057221063	0.999118850036155
cela1_red_5_20899035	PC7	0.0351681850311259	0.0590031997810253	0.221496518607257	0.39532497921411	0.60467502078589	0.466852422023313	0.383178502178633	0.322958484384037	0.00703397912348576	0.0265241096073719	0.999118850036155
cela1_red_5_20943675	PC7	-0.0436028917213859	0.049979034738771	0.453100806926961	0.172822164399096	0.546899193073039	0.419717911329216	0.374077028673943	0.314387814251293	-0.0111920869497829	0.0257410437066953	0.999118850036155
cela1_red_5_20990533	PC7	0.0551330120064654	0.0476478670738611	0.136787188064081	0.515696588301717	0.484303411698283	0.369109544463114	0.347516223634202	0.281832251298534	0.0153089142664021	0.0258047745445158	0.999118850036155
cela1_red_5_21031175	PC7	-0.0426324182810304	0.046806630814795	0.464556784584312	0.161796735424195	0.535443215415688	0.410042364131943	0.373646479991492	0.313982264392793	-0.0119820970032282	0.0253491056314371	0.999118850036155
cela1_red_5_21037056	PC7	-0.028859279610219	0.0479969909582734	0.400670844921618	0.202515725492941	0.599329155078382	0.46237100014068	0.396813429585441	0.334552872504395	-0.00774725783088285	0.0251198459624663	0.999118850036155
cela1_red_5_21070514	PC7	0.0406921296682754	0.0473537988901798	0.168976091424744	0.453184929088043	0.546815070911957	0.419629984023237	0.377838979487212	0.318041152449748	0.0112347486575914	0.0253566935207886	0.999118850036155
cela1_red_5_21185641	PC7	-0.0258573111683693	0.0580398526213792	0.370611903720103	0.239062299836277	0.629388096279897	0.486514456998699	0.39032579644362	0.329177786873512	-0.00528941706770189	0.0263340266360392	0.999118850036155
cela1_red_5_21236188	PC7	-0.015639970789517	0.0785300979545059	0.334451432635574	0.287246219366367	0.665548567364426	0.515478558003024	0.378302347998059	0.318440435342603	-0.00195956523829247	0.0278037804340296	0.999118850036155
cela1_red_5_21252445	PC7	-0.0518180589517639	0.0839352710676965	0.384944631537768	0.246715060010466	0.615055368462232	0.474897206394677	0.368340308451766	0.308359062356579	-0.00579535996257784	0.0281192836456619	0.999118850036155
cela1_red_5_21370802	PC7	-0.0542360169833916	0.0515021680114463	0.487097573997887	0.155797336607266	0.512902426002113	0.392223035487573	0.357105089394847	0.293702402675424	-0.0134346372070476	0.0261383904005792	0.999118850036155
cela1_red_5_21460991	PC7	0.113633380670497	0.0638605025551954	0.115096651446411	0.590160894165251	0.409839105834749	0.31075860063674	0.294742454388338	0.231770785875862	0.0205370607516178	0.0275444593536133	0.999118850036155
cela1_red_5_21662411	PC7	-0.0133311063436017	0.0482629980067279	0.339652610790276	0.248685152018153	0.660347389209724	0.511513090364144	0.411662237191571	0.346321921952763	-0.00352363536060798	0.0248697291443379	0.999118850036155
cela1_red_5_21724935	PC7	0.04883333705214	0.0617342351381647	0.202808466547475	0.425927244356195	0.574072755643805	0.441938309208572	0.371264289096331	0.311558045663174	0.00913857657907799	0.0269012830264664	0.999118850036155
cela1_red_5_21764673	PC7	0.0580166354640157	0.0506961094385718	0.144597463845498	0.506989144409278	0.493010855590722	0.375919313759847	0.348413391745223	0.282906521790041	0.0147537082195097	0.0261496323929375	0.999118850036155
cela1_red_5_2184344	PC7	-0.0812666176477035	0.0476265446287971	0.633550693490271	0.0879826800740263	0.366449306509729	0.277262280398566	0.278466626435703	0.217755766544082	-0.0231524496724254	0.0262471492228346	0.999118850036155
cela1_red_5_21873626	PC7	-0.00996669712620888	0.0753827327587483	0.325781891507043	0.293404143104417	0.674218108492957	0.52223140012823	0.38081396538854	0.320814702503258	-0.00133855000664988	0.0276291303347417	0.999118850036155
cela1_red_5_21916930	PC7	-0.0897534333457506	0.0491484717714137	0.652314778482055	0.0824351919048769	0.347685221517945	0.263600592864754	0.265250029613068	0.207349692122458	-0.0245187434070815	0.0264077409793343	0.999118850036155
cela1_red_5_21960270	PC7	-0.103780449052132	0.0561956359714278	0.628579148722441	0.0953681413122389	0.371420851277559	0.281002778388491	0.27605270996532	0.216083644782669	-0.023095808820094	0.027030240305439	0.999118850036155
cela1_red_5_21974040	PC7	0.0376922865602579	0.0550981703564261	0.20468369194402	0.41288431496825	0.58711568503175	0.452405012494996	0.38243199308773	0.322305095933388	0.00836737930926995	0.0261733956455344	0.999118850036155
cela1_red_5_21997091	PC7	-0.0228744101271393	0.0545970861418542	0.366445476670829	0.237840033492057	0.633554523329171	0.489926964333835	0.395714489837114	0.333649853820576	-0.00511790435830148	0.0259141320628984	0.999118850036155
cela1_red_5_22200416	PC7	0.0186558687066686	0.0666358657405625	0.269464059549131	0.344699117652046	0.655300882347954	0.507626103407621	0.385836822798822	0.325193206502984	0.00307288991142608	0.0270664270500225	0.999118850036155
cela1_red_5_22218877	PC7	-0.0236045211553675	0.0448170009257177	0.385954297542919	0.206381696501634	0.614045702457081	0.474062877203166	0.407664005955447	0.343207204062295	-0.00689401176363548	0.0244590105638044	0.999118850036155
cela1_red_5_22270158	PC7	0.00574729446319251	0.0470484635002449	0.270703112230542	0.311467366823085	0.688532633176915	0.532707278248758	0.417829520946373	0.350627694336873	0.00156629134358605	0.0245733878662354	0.999118850036155
cela1_red_5_22282551	PC7	-0.0736923149976152	0.0632211361179318	0.487022167754582	0.166292987215032	0.512977832245418	0.392260891220722	0.346684845030386	0.28104965892951	-0.0133777077971381	0.0272596697686521	0.999118850036155
cela1_red_5_22335073	PC7	0.0865309760435992	0.0758941518235484	0.188151300049388	0.462546760288495	0.537453239711505	0.411692547770647	0.349301939662118	0.283897811382899	0.0115779326383792	0.0279456582565818	0.999118850036155
cela1_red_5_22344862	PC7	-0.00608391896094417	0.0627751087469486	0.317585604878829	0.290390854576899	0.682414395121171	0.528561889975914	0.392023540544272	0.330663562786629	-0.00110067313294658	0.026704104156831	0.999118850036155
cela1_red_5_22438357	PC7	-0.166731192066536	0.133134938786084	0.417937626111252	0.232133865659465	0.582062373888748	0.448263798497644	0.349928508229283	0.284570561739509	-0.00800376525278862	0.029211467867564	0.999118850036155
cela1_red_5_22463412	PC7	-0.0781953752627545	0.0687281784825507	0.473080346163611	0.177942627601481	0.526919653836389	0.403551234995951	0.348977026234908	0.283542580402527	-0.0123732848813805	0.0275853914899851	0.999118850036155
cela1_red_5_22499066	PC7	-0.0293306621225166	0.0447948352037739	0.41215733451846	0.189070470837042	0.58784266548154	0.453042886183517	0.398772194644498	0.336142363310282	-0.00861699109686634	0.0246321244563338	0.999118850036155
cela1_red_5_22511007	PC7	-0.0421725490593498	0.050496115052718	0.445157809623452	0.178204533548319	0.554842190376548	0.426590264879213	0.37663765682823	0.316861553409442	-0.0106559857935676	0.0257640041032468	0.999118850036155
cela1_red_5_22525655	PC7	0.0699010609847107	0.0531625822368439	0.133000450275346	0.535754982566773	0.464245017433227	0.35377552178763	0.331244567157881	0.265429326799823	0.0166858373899716	0.026565336345705	0.999118850036155
cela1_red_5_22611475	PC7	-0.060555155297561	0.0537812015247257	0.49736965346304	0.152774225036124	0.50263034653696	0.383602276243958	0.349856121500836	0.284502565820738	-0.0141151198797269	0.0264539407209077	0.999118850036155
cela1_red_5_22618818	PC7	-0.000421387352049645	0.0505976417550287	0.295921764836711	0.293245658104654	0.704078235163289	0.540800622842945	0.410832577058635	0.345650946644781	-0.000104417581979847	0.0251870404668993	0.999118850036155
cela1_red_5_22657335	PC7	0.0681483871333892	0.0482285419424394	0.11349908900701	0.569100379037659	0.43089962096234	0.327425741121505	0.317400531955331	0.252217559177416	0.0188309108270162	0.0261506248697721	0.999118850036155
cela1_red_5_22724706	PC7	-0.00801116836390835	0.0674346716561774	0.32226380539281	0.290596600557895	0.67773619460719	0.524959543193653	0.387139594049294	0.326352873140565	-0.00129357608754946	0.0271015483289761	0.999118850036155
cela1_red_5_22756361	PC7	-0.0255864478205145	0.0455616087773997	0.393049154239662	0.203082332751358	0.606950845760338	0.468549455964704	0.40386851300898	0.340151359417191	-0.00733210885964293	0.024646356631078	0.999118850036155
cela1_red_5_2286600	PC7	0.0516659282950708	0.0490013175702983	0.150471462680246	0.491553370172402	0.508446629827598	0.38848554713935	0.357975167147352	0.295026564113744	0.0137342244300369	0.0258436884105626	0.999118850036155
cela1_red_5_22907234	PC7	0.0617061359976283	0.0473697966082088	0.121806458187036	0.547673775727489	0.452326224272511	0.344491264761941	0.330519766085475	0.264828473775819	0.0173974799752773	0.0259444360815988	0.999118850036155
cela1_red_5_22938720	PC7	-0.0295327449813829	0.0625724365827413	0.373873724757405	0.241420495201509	0.626126275242595	0.483928185796855	0.384705780041086	0.3242022134415	-0.00538462218320698	0.0267924159731072	0.999118850036155
cela1_red_5_23006489	PC7	0.121604332521145	0.173525844173708	0.280709647052983	0.362087200200143	0.637912799799857	0.493517625309643	0.357203152746874	0.293851910624535	0.00350503862799333	0.0294675113922601	0.999118850036155
cela1_red_5_23118134	PC7	-0.0282486125274851	0.0469779725729523	0.400884869099675	0.200543549943371	0.599115130900325	0.462202816547606	0.398571580956954	0.335966834301278	-0.00779822016227011	0.0249496533757452	0.999118850036155
cela1_red_5_23185042	PC7	0.00400160512501975	0.0471600827237494	0.276857621267463	0.305141272371391	0.694858727628609	0.536458289621752	0.418001106361145	0.350724169099282	0.00108702062502771	0.0245855299695856	0.999118850036155
cela1_red_5_23204314	PC7	0.0112074449211078	0.0498139613695495	0.258652521907272	0.331536973926909	0.668463026073091	0.51782079280672	0.409810504165819	0.344843787923511	0.00283965297754391	0.0251091399856475	0.999118850036155
cela1_red_5_23360059	PC7	-0.0117894480031902	0.0464698992023738	0.334384986048549	0.249238187197735	0.665615013951451	0.515549184573572	0.416376826753716	0.349725923550432	-0.00326849466870333	0.0245215391210176	0.999118850036155
cela1_red_5_23376051	PC7	-0.0717342869970859	0.050025047049901	0.568314564381028	0.115518807284996	0.431685435618972	0.328103344505618	0.316166628333976	0.251134894626179	-0.0188195249825492	0.026356602996174	0.999118850036155
cela1_red_5_23408753	PC7	0.0155086082040783	0.0478335787757261	0.240876552189134	0.348119773956494	0.651880226043506	0.504605049394039	0.411003673854372	0.345780894121759	0.00415039848724325	0.0248249044076989	0.999118850036155
cela1_red_5_23435906	PC7	-0.0190537634117338	0.0510005225909518	0.358160040266928	0.23877396605587	0.641839959733072	0.496674843945862	0.403065993677202	0.339481028171303	-0.00468761850457347	0.0253838093536231	0.999118850036155
cela1_red_5_23494527	PC7	0.0340096346454275	0.047375285578011	0.186274603430393	0.424136903237719	0.575863096762282	0.443456168239322	0.389588493331889	0.328598792591359	0.00932775824487405	0.0251654850280193	0.999118850036155
cela1_red_5_23507682	PC7	0.0705718221748784	0.0467843387734619	0.102012878870797	0.594079498983349	0.405920501016651	0.307090808848946	0.303907622145854	0.239712336853936	0.0204503887381284	0.0260660187817339	0.999118850036155
cela1_red_5_2351654	PC7	-0.138941341961381	0.0517677117928721	0.79386301001481	0.0408231670997886	0.20613698998519	0.153523127504552	0.165313822885401	0.125406688495614	-0.0353510319620119	0.0256311724998017	0.999118850036155
cela1_red_5_23536357	PC7	0.0375372624667631	0.0478589799702079	0.179023657145042	0.437316185788319	0.562683814211681	0.432780006199437	0.38366015706664	0.323385396692189	0.0101853449244788	0.0253293643937557	0.999118850036155
cela1_red_5_23590326	PC7	-0.0134855404289877	0.0491120326123655	0.339838955904764	0.250226177312457	0.660161044095236	0.511369151271738	0.409934866782779	0.344931886432835	-0.00348408868382383	0.0250166051167627	0.999118850036155
cela1_red_5_23657800	PC7	0.00902528147868639	0.0858052805522728	0.300833500111287	0.324028567457426	0.675971432542574	0.523672358118083	0.375137932431287	0.315423949839932	0.000969443409116358	0.0281233486523934	0.999118850036155
cela1_red_5_23729385	PC7	0.0235775665525087	0.0466341643038231	0.212846002980597	0.382036405540743	0.617963594459257	0.477074665698095	0.40511759147866	0.341203991362108	0.00654872686109514	0.0247760247117523	0.999118850036155
cela1_red_5_23763780	PC7	-0.0773221656567155	0.0612584188290498	0.507522308376281	0.153637566065672	0.492477691623719	0.375444680800352	0.338840125558047	0.273063880687718	-0.014796768933766	0.0271841209652134	0.999118850036155
cela1_red_5_23817742	PC7	0.00947640281740183	0.0475922529992294	0.259388653332482	0.325447497466991	0.674552502533009	0.52249578170792	0.415163849200527	0.348962933351149	0.00254733239578546	0.0247060810987155	0.999118850036155
cela1_red_5_23818060	PC7	0.00963257996500073	0.0464957346880936	0.256463068063499	0.325983476834985	0.674016523165015	0.522089977294004	0.417553455101516	0.350497829554758	0.00266672902467903	0.0245000713186951	0.999118850036155
cela1_red_5_23857680	PC7	-0.0335534964676467	0.0487244971946927	0.417579698749803	0.19263366886643	0.582420301250197	0.448520155317999	0.389786632383767	0.328746295789134	-0.00885611915299858	0.0253383107039499	0.999118850036155
cela1_red_5_23863912	PC7	-0.0665956804360538	0.0459463248290721	0.583748923620092	0.105249835245062	0.416251076379908	0.316229425412784	0.311001241134846	0.246455932428081	-0.0197352707751531	0.0259223785429405	0.999118850036155
cela1_red_5_2390140	PC7	0.112038306781672	0.0684629981131511	0.134333749144353	0.553256771882855	0.446743228117145	0.339722573338371	0.312409478972792	0.247630524774305	0.0179867474864639	0.0277688102317229	0.999118850036155
cela1_red_5_23911636	PC7	0.0427637064123933	0.065385341173144	0.223396364393664	0.400950841355829	0.599049158644171	0.462140488349097	0.375652794250507	0.315886667832531	0.0072881424055504	0.0271112088335824	0.999118850036155
cela1_red_5_23977896	PC7	-0.00486692354231495	0.070697208031244	0.316553473760637	0.298837101590326	0.683446526239363	0.529274120882527	0.384609424649037	0.324115826712023	-0.000727472090078416	0.027333876687543	0.999118850036155
cela1_red_5_24024761	PC7	-0.0933691095133645	0.0488359268399747	0.670939143819072	0.0758951454935531	0.329060856180928	0.248944803976479	0.253165710687375	0.197041582305063	-0.0258146938689711	0.0263536329741836	0.999118850036155
cela1_red_5_24216996	PC7	-0.0522357392680776	0.0502325566682299	0.486540817050146	0.15460666629281	0.513459182949854	0.392742662532795	0.358852516657045	0.296347928695844	-0.0134018299139344	0.0259762084794994	0.999118850036155
cela1_red_5_24245598	PC7	0.0638322695853951	0.0450888253182661	0.106319200008812	0.578782892253824	0.421217107746176	0.320465412701745	0.314897907737365	0.249921106986632	0.0193786204416141	0.0257867995062484	0.999118850036155
cela1_red_5_24275447	PC7	0.0886835780872324	0.0458996040577682	0.0685404406684032	0.688073661349389	0.311926338650611	0.23441869847794	0.243385897982208	0.188258971099851	0.0268655971334933	0.026017171864854	0.999118850036155
cela1_red_5_24387524	PC7	-0.0786620230642523	0.045194039302006	0.650419389613448	0.0802339393501906	0.349580610386552	0.26507370601505	0.269346671036361	0.210465791014309	-0.0241890422692596	0.0259793783092421	0.999118850036155
cela1_red_5_24455226	PC7	0.10472660939222	0.0463408985216242	0.0505258732368478	0.750536321287802	0.249463678712198	0.185987681329111	0.19893780547535	0.15145127574458	0.0315052966643173	0.0257194167591408	0.999118850036155
cela1_red_5_24495533	PC7	-0.0189119392685751	0.0449979701371729	0.364921956330166	0.221811616099758	0.635078043669834	0.491246799351638	0.413266427570076	0.34756499502118	-0.00547652270260055	0.0243696250748323	0.999118850036155
cela1_red_5_24615647	PC7	-0.0717504894662566	0.0454691827246653	0.613742260277527	0.0933547135260028	0.386257739722473	0.292964225342699	0.29290302619647	0.230085412939766	-0.0217135113600354	0.0259592455332793	0.999118850036155
cela1_red_5_24626776	PC7	0.0242734120208826	0.122753501447005	0.301850940209269	0.333674402738902	0.666325597261098	0.515958594447287	0.364474657051828	0.304030867549204	0.00135619129059085	0.0290170815946226	0.999118850036155
cela1_red_5_24662595	PC7	-0.0546519558464635	0.0497198438135731	0.499573820424105	0.147233141149436	0.500426179575895	0.381734326817922	0.353193038426459	0.288132223079753	-0.0142618597353811	0.0259859281283609	0.999118850036155
cela1_red_5_24696245	PC7	-0.0188964281983021	0.0483419926744303	0.360597821107705	0.232043688676921	0.639402178892295	0.494697653520128	0.407358490215374	0.342965722340045	-0.00499535984378639	0.0249661266149102	0.999118850036155
cela1_red_5_24814703	PC7	-0.0323724398020436	0.0662844920976352	0.375246757840006	0.243706939960753	0.624753242159994	0.482744229554497	0.381046302199241	0.321022178669453	-0.00538675155534517	0.0271050434039461	0.999118850036155
cela1_red_5_24845496	PC7	0.0489439701837364	0.0519678493768551	0.168866762392456	0.464389736667831	0.535610263332169	0.41015292504735	0.366743500939713	0.306705159324443	0.0119191093257415	0.0260678461785951	0.999118850036155
cela1_red_5_24848238	PC7	0.00275731040764873	0.0478916991679697	0.282228891447829	0.301273780509918	0.698726219490082	0.538464461576553	0.416497328042254	0.349815422974292	0.000734432347373089	0.0247194405285783	0.999118850036155
cela1_red_5_2486486	PC7	0.0765782653602581	0.0496811291249093	0.105525533198696	0.591697914675075	0.408302085324925	0.309361666004259	0.302776552126228	0.23872785600119	0.0203814459424055	0.026394039432347	0.999118850036155
cela1_red_5_24876136	PC7	-0.0452792505374405	0.051220305744578	0.453989360536133	0.173944816901403	0.546010639463867	0.418948741782633	0.372065822562463	0.312369476584839	-0.0112338528497579	0.0259129490911752	0.999118850036155
cela1_red_5_24943908	PC7	-0.00310424801387293	0.0497137002061724	0.303902852800473	0.283645525460948	0.696097147199527	0.537117036197241	0.412451621738579	0.346945530593771	-0.000787618680937823	0.0250439714076336	0.999118850036155
cela1_red_5_24969455	PC7	0.0865728462914011	0.0474749328874463	0.0791214072147674	0.658698736078034	0.341301263921966	0.25864759875404	0.262179856707198	0.204892547693967	0.0248850077783213	0.0262328906443953	0.999118850036155
cela1_red_5_25068147	PC7	-0.151783948660387	0.0765365694158334	0.583919068251901	0.122678635370115	0.416080931748099	0.316010710617171	0.293402296377983	0.230548213748093	-0.020200928072438	0.0281518668296015	0.999118850036155
cela1_red_5_25156580	PC7	0.0698863018795931	0.0488948398698438	0.113494660896689	0.570630774121045	0.429369225878955	0.326398337347978	0.315874564982266	0.250822421672474	0.018948774843971	0.0262359890356694	0.999118850036155
cela1_red_5_25175927	PC7	-0.0390575480704448	0.0581302311050443	0.408710853230264	0.211032015459508	0.591289146769736	0.45584837640245	0.380257131310228	0.320274070835796	-0.00800221932826832	0.0264886872651411	0.999118850036155
cela1_red_5_25281557	PC7	-0.0135380629071035	0.0450828949164592	0.341979076682906	0.239770959734367	0.658020923317094	0.509687240581387	0.418249963582727	0.350855850737437	-0.00389900653980434	0.0242749899380275	0.999118850036155
cela1_red_5_25318485	PC7	0.00354779858079365	0.0466006130585269	0.277515785982571	0.303040922035499	0.696959077964501	0.537550346137184	0.41944329198193	0.351442027175992	0.000978196847574673	0.0244743759228783	0.999118850036155
cela1_red_5_25362663	PC7	0.0458156542670416	0.0455762385295086	0.148420899642661	0.486408178245021	0.513591821754979	0.392836890590978	0.365170922112319	0.304952870441037	0.0134009556570394	0.0253075690155503	0.999118850036155
cela1_red_5_25475175	PC7	0.0148675529002126	0.0454799595991147	0.236460199802119	0.347270034679778	0.652729965320222	0.505334473882749	0.416269765518103	0.349647551927366	0.00423912156386362	0.0243780769193862	0.999118850036155
cela1_red_5_25515882	PC7	-0.00999582309641002	0.0464854347557167	0.327388917074669	0.255224570552367	0.672611082925331	0.521130307042121	0.417386512372964	0.350399489690624	-0.00276836775134346	0.0245021682568862	0.999118850036155
cela1_red_5_25571759	PC7	0.0598429357790127	0.0475149748863605	0.126278457710568	0.537987836017051	0.462012163982949	0.351927766358584	0.335733706272381	0.269757565733349	0.0167648307962195	0.0259130409151493	0.999118850036155
cela1_red_5_25574476	PC7	-0.119258443507242	0.0603781013799279	0.63581734897051	0.0946036800571879	0.36418265102949	0.275701555162027	0.269578970972302	0.210600959816988	-0.023705964488496	0.0273120852892399	0.999118850036155
cela1_red_5_25611047	PC7	0.0736864980454189	0.0472026486096089	0.098531825968201	0.604092263453646	0.395907736546354	0.299680716198631	0.297375910578153	0.233929865476806	0.0211359680492972	0.0261461950238864	0.999118850036155
cela1_red_5_25704229	PC7	0.0205086391099797	0.0496781937287527	0.231158620411688	0.364966542715717	0.635033457284283	0.49121485536351	0.403874836872596	0.340161689919799	0.00523221451815233	0.0252062049907441	0.999118850036155
cela1_red_5_2572246	PC7	0.0424318218087244	0.0482245824535118	0.168378261497229	0.456533259844803	0.543466740155197	0.41701856397824	0.375088478657968	0.315348451146923	0.0114423045499432	0.0255113866516407	0.999118850036155
cela1_red_5_25869398	PC7	0.0418903738368562	0.0452136240608709	0.156526233454398	0.469718098024058	0.530281901975942	0.406132261133717	0.373755668521545	0.314080195922375	0.0123283838402418	0.0251284979303991	0.999118850036155
cela1_red_5_25912358	PC7	0.0231766129067917	0.0507198926850402	0.226751612331379	0.373137601956351	0.626862398043649	0.484459298558224	0.40011078571227	0.337168807891952	0.00575491552920346	0.0254040457083697	0.999118850036155
cela1_red_5_26014431	PC7	0.0148624038519536	0.0666132547665287	0.27662194557784	0.336610700088354	0.663389299911646	0.513776201587344	0.386767354333807	0.326027106068134	0.00244865029778561	0.0270525485645648	0.999118850036155
cela1_red_5_26061647	PC7	-0.0366343923002623	0.148710541931162	0.335990157677741	0.302826757176856	0.664009842322259	0.514312012056421	0.361183085145403	0.299606981509596	-0.0014217448447926	0.0292974373364513	0.999118850036155
cela1_red_5_26076040	PC7	-0.00959490390217854	0.051394073194747	0.325957644361387	0.266503959188794	0.674042355638613	0.522099104119954	0.40753839644982	0.343101509786864	-0.00232980945352399	0.0253471642731918	0.999118850036155
cela1_red_5_26114375	PC7	-0.0192585468673257	0.0512353347075061	0.358616177171431	0.238811258120199	0.641383822828569	0.496281091985774	0.402572564708371	0.339096710727911	-0.0047084941572854	0.0254208918561607	0.999118850036155
cela1_red_5_26287812	PC7	-0.0740736600469132	0.0454414925172227	0.625321194433918	0.0891386503636064	0.374678805566082	0.283802968635908	0.285540155202476	0.223907685082186	-0.022491760671943	0.0259813461593816	0.999118850036155
cela1_red_5_26321610	PC7	0.0410778067859593	0.0452885543772114	0.158947099867184	0.465414511956746	0.534585488043254	0.409403499499748	0.37563838817607	0.31586937633393	0.0120510228710959	0.0251095143503289	0.999118850036155
cela1_red_5_26323124	PC7	0.0149700722051245	0.0529186566207564	0.254396683321598	0.342947733376433	0.657052266623567	0.508945795658439	0.402655583301969	0.339140665477695	0.00349449373577786	0.0256132642721049	0.999118850036155
cela1_red_5_2638594	PC7	-0.0513366198746338	0.0505545946969133	0.481081664681658	0.157910444422437	0.518918335318342	0.397432152951156	0.361007890895905	0.299353380552974	-0.0130396230277916	0.02598569785951	0.999118850036155
cela1_red_5_26568220	PC7	-0.0594997043286906	0.0475597240591787	0.536071848265682	0.12719538849618	0.463928151734318	0.353437046735334	0.336732763238137	0.27091608615915	-0.0166400149128752	0.0259086687334123	0.999118850036155
cela1_red_5_26621543	PC7	-0.0214383710089155	0.0476673680961167	0.371455204729295	0.222529086670812	0.628544795270705	0.485857525043316	0.406015708599893	0.341916631830106	-0.00578018093336302	0.0249016383180406	0.999118850036155
cela1_red_5_26691704	PC7	-0.0310746949897234	0.0430300036784233	0.426873214043356	0.176534359594556	0.573126785956644	0.440984141743692	0.396592426362088	0.334415977899755	-0.00961820715878226	0.0244016413371288	0.999118850036155
cela1_red_5_26783666	PC7	-0.13558753503814	0.0641290360466011	0.6450492570504	0.0925224914926732	0.3549507429496	0.269028483496198	0.262428251456927	0.205101480588048	-0.0244440213911938	0.0275101665449226	0.999118850036155
cela1_red_5_26872829	PC7	0.00209683285613833	0.0476485267261509	0.284132817601713	0.298727108497295	0.701272891502705	0.539685701332159	0.417140073900992	0.350228617511462	0.000562121482648719	0.0246722969964076	0.999118850036155
cela1_red_5_26954589	PC7	-0.020255599805377	0.0466866391225486	0.36818205103838	0.223007379612319	0.63181794896162	0.488418498907572	0.408810569349301	0.344018850816064	-0.00560591535840567	0.0247097620030247	0.999118850036155
cela1_red_5_26975004	PC7	0.109597058522283	0.0848887323726884	0.186885561106387	0.470191555235088	0.529808444764912	0.405801837188658	0.342922883658524	0.277326064507847	0.0120766638238032	0.0283346110254363	0.999118850036155
cela1_red_5_27070692	PC7	-0.0352369180745338	0.0602182861835302	0.39291492645119	0.224543278587024	0.60708507354881	0.468657686367462	0.382541794961786	0.322406590500379	-0.00682975922650014	0.0266354809769348	0.999118850036155
cela1_red_5_27082343	PC7	0.0247672443281469	0.0437755605555488	0.19885988794969	0.393749950151358	0.606250049848642	0.467989122465483	0.407390161898952	0.342997691320638	0.00745360322371655	0.0243038172753566	0.999118850036155
cela1_red_5_27146279	PC7	-0.156053588384475	0.111352466240961	0.450047998963916	0.206312757216602	0.549952001036084	0.422200800061328	0.343639243819481	0.278048611305762	-0.0104936744286565	0.0289551010815403	0.999118850036155
cela1_red_5_27221739	PC7	-0.0235975216296497	0.0487696739357888	0.378043468071451	0.21974381871162	0.621956531928549	0.480396712503497	0.402212713216928	0.338777817272643	-0.00618066747175278	0.0251212525078041	0.999118850036155
cela1_red_5_27308632	PC7	0.0114558811839798	0.0536692920033021	0.265354902035779	0.331636923709575	0.668363076290425	0.517704386083564	0.403008174254645	0.339426823572306	0.00261963767160822	0.0256896766424815	0.999118850036155
cela1_red_5_27380786	PC7	0.0257632769634058	0.0635106327763608	0.250709734604261	0.363438239157856	0.636561760842144	0.492361650794797	0.385852026237883	0.325210731620032	0.00458549034961622	0.0268471506579974	0.999118850036155
cela1_red_5_27453527	PC7	-0.109036925928128	0.0455300090570275	0.779288367790233	0.0425977958480251	0.220711632209767	0.164386109331377	0.178113836361742	0.135524307541614	-0.033685564985433	0.0253538844257725	0.999118850036155
cela1_red_5_2746235	PC7	-0.0437956718476643	0.0487400179821289	0.45978684002447	0.167276974802677	0.54021315997553	0.413949530462991	0.372936185172852	0.313289462934802	-0.0116497241526907	0.0256079648133893	0.999118850036155
cela1_red_5_27527714	PC7	0.065856741759814	0.0795538082296527	0.22193736491664	0.415021927602229	0.584978072397771	0.450730092637848	0.363040707481132	0.302200118217295	0.00809860289055108	0.0279952459732744	0.999118850036155
cela1_red_5_27557440	PC7	-0.0125785403182045	0.0503128733900383	0.336165988574043	0.255621116738468	0.663834011425957	0.514136738338872	0.408212894687489	0.343656409696306	-0.00314583882610993	0.0252028069649392	0.999118850036155
cela1_red_5_27622522	PC7	-0.048076317920031	0.0453999673455708	0.498447208549878	0.142153121719579	0.501552791450122	0.382656113691117	0.359399669730544	0.297148835841476	-0.0141753843237642	0.0253636978791174	0.999118850036155
cela1_red_5_27695501	PC7	0.0469093109454111	0.0746669867728886	0.236969025319489	0.391434779662742	0.608565220337258	0.469856118692576	0.371596195017769	0.311903617623103	0.00641913799318463	0.0276939357504097	0.999118850036155
cela1_red_5_27742831	PC7	0.139882408800917	0.0564160419657238	0.0578200108079768	0.738235990580028	0.261764009419972	0.195985865442966	0.203943998611995	0.155847526246945	0.0311483732176863	0.0265708140750512	0.999118850036155
cela1_red_5_27830875	PC7	0.00502320876286817	0.0981839120527575	0.309711263448994	0.319769474814855	0.680230525185145	0.527002105569759	0.370519261736151	0.310665061992139	0.000424096134152751	0.0285289151577663	0.999118850036155
cela1_red_5_27862700	PC7	0.156203015232646	0.0615375333749565	0.0639069498950711	0.723543957467852	0.276456042532148	0.206983144130925	0.212549092637076	0.16251827225491	0.0302069692127624	0.0269729911336623	0.999118850036155
cela1_red_5_27898873	PC7	-0.0294851807765193	0.0460433682286696	0.408927404425984	0.193532901606448	0.591072595574016	0.455654477539924	0.397539693967568	0.335118080287176	-0.00836400563098691	0.0248379017124035	0.999118850036155
cela1_red_5_27959954	PC7	-0.0106440162653053	0.0442557031833837	0.330081241695514	0.247531954353465	0.669918758304486	0.518999530142113	0.42238680395102	0.352466065203798	-0.00313010117589393	0.0240541837258874	0.999118850036155
cela1_red_5_28017553	PC7	-0.0488673196489505	0.0470061394566397	0.491683766946055	0.147788076863554	0.508316233053945	0.388339895141986	0.360528156190391	0.298687723145166	-0.0137427493838832	0.0255627554447699	0.999118850036155
cela1_red_5_28107716	PC7	-0.0106307648506718	0.0440871532989685	0.330036191465624	0.247137523672783	0.669963808534376	0.51903191314069	0.422826284861594	0.352543263995215	-0.0031402935175962	0.0240174424504892	0.999118850036155
cela1_red_5_28164329	PC7	-0.0442650876740661	0.0466334793583392	0.472909048996637	0.157024080215052	0.527090951003363	0.403762580672655	0.370066870788311	0.310212934853847	-0.0125255826390183	0.0253797086016852	0.999118850036155
cela1_red_5_28179196	PC7	-0.0505834257673555	0.0476828018957316	0.495109722204033	0.146960420353482	0.504890277795967	0.385526149294276	0.357929857442484	0.294949432849614	-0.0139664110599091	0.0256829900836377	0.999118850036155
cela1_red_5_28217034	PC7	0.0272842956826385	0.045405771319534	0.197465912696573	0.401000674608731	0.598999325391269	0.462103080397289	0.401533412694696	0.338259194916269	0.00786413313013853	0.0246692932472223	0.999118850036155
cela1_red_5_2823597	PC7	0.0373632315396712	0.0477365341973535	0.178973238610823	0.43707664686792	0.56292335313208	0.432920056085692	0.383950114521257	0.323610776387232	0.0101720737012331	0.0253086149083961	0.999118850036155
cela1_red_5_28242415	PC7	0.00679821303521455	0.0441789738897823	0.261206473072047	0.314067451949852	0.685932548050148	0.531056930606946	0.424726074978101	0.352801865289641	0.00200050280946674	0.0239884467706402	0.999118850036155
cela1_red_5_28338143	PC7	-0.0213959140261216	0.0506592484660435	0.366848596700514	0.231422471105749	0.633151403299486	0.489610140883188	0.401728932193737	0.338411291973753	-0.00531740513484897	0.0253672669962749	0.999118850036155
cela1_red_5_28383993	PC7	-0.0136778582566428	0.0738921147259932	0.33232091051854	0.286285143973719	0.66767908948146	0.517125777288339	0.381393945507741	0.321363826754176	-0.00190001320493159	0.0275473189565954	0.999118850036155
cela1_red_5_28506232	PC7	0.0492989447473564	0.0482382443217639	0.15235879649923	0.486025681451253	0.513974318548748	0.393025354057365	0.361615522049518	0.300221497978548	0.0133731957462856	0.0257041049190832	0.999118850036155
cela1_red_5_28700276	PC7	0.0196249218420022	0.0469085339939643	0.225619654595522	0.365295599983146	0.634704400016854	0.490927078496173	0.409084745421332	0.344224357687354	0.00539654880020648	0.0247355592540449	0.999118850036155
cela1_red_5_28769164	PC7	-0.0272564691689619	0.0471461427402789	0.396269581389973	0.20395791060848	0.603730418610027	0.466086900551704	0.399772508001547	0.336907422283083	-0.00748357739033693	0.0249502750575591	0.999118850036155
cela1_red_5_28773049	PC7	-0.032007372967787	0.0466702370048637	0.417965377812267	0.18891750679486	0.582034622187733	0.448216533101693	0.393117115392873	0.33157516279161	-0.00894009660186371	0.0250071946280074	0.999118850036155
cela1_red_5_28831983	PC7	-0.042662348103617	0.11200439889284	0.350713401988806	0.284130734683431	0.649286598011194	0.502621814080958	0.365155863327763	0.304935442461182	-0.0028292588287573	0.0288515629052965	0.999118850036155
cela1_red_5_2911221	PC7	-8.5536298912659e-05	0.0489107423863349	0.293095018699942	0.292522740367722	0.706904981300058	0.541712561673774	0.414382240932336	0.348387813966551	-2.21697589978829e-05	0.0249005851299291	0.999118850036155
cela1_red_5_29181005	PC7	-0.0488523140833793	0.0448469420504101	0.506086354067596	0.13765942227815	0.493913645932404	0.376550261932976	0.356254223654254	0.292343909647736	-0.0146624939631804	0.0253291353798257	0.999118850036155
cela1_red_5_29184837	PC7	-0.0488523140833793	0.0448469420504101	0.506086354067596	0.13765942227815	0.493913645932404	0.376560757674703	0.356254223654254	0.292348443902011	-0.0146624939631804	0.0253291353798257	0.999118850036155
cela1_red_5_29218841	PC7	0.0197972193795071	0.0469217433564202	0.225135450608675	0.365975690705621	0.634024309294379	0.490355653559747	0.408888858685703	0.344078179786613	0.00544250121069661	0.0247413703942634	0.999118850036155
cela1_red_5_2924918	PC7	0.0634873843119297	0.0597036235610214	0.170311615849559	0.475351512572938	0.524648487427061	0.401806283871321	0.354336871577502	0.2897181718819	0.0125940842786223	0.0269298144213111	0.999118850036155
cela1_red_5_29255676	PC7	0.0123691628800452	0.0440987429801203	0.241037116435208	0.337448404366789	0.662551595633211	0.513081542511873	0.421514479198003	0.352241221011022	0.00365568563579764	0.0240490994424608	0.999118850036155
cela1_red_5_29321706	PC7	-0.0127221745512717	0.0469664012475767	0.337869676310736	0.247430516238194	0.662130323689264	0.512785836846994	0.41469980745107	0.348626883656284	-0.00348146915187598	0.0246281031946481	0.999118850036155
cela1_red_5_29375664	PC7	0.0369697113530947	0.0453833349077481	0.170145700325376	0.44550085798027	0.55449914201973	0.426284534651069	0.384353441694355	0.323899366392522	0.0107657661631385	0.0249796784360395	0.999118850036155
cela1_red_5_29435535	PC7	0.0415408979618268	0.0446164465135106	0.154677184643512	0.471382584133867	0.528617415866133	0.404894545481857	0.373940231222621	0.314254897201099	0.0124386619195495	0.025040003010967	0.999118850036155
cela1_red_5_2947159	PC7	0.0578693146873777	0.0511723581834277	0.146976436700715	0.503317602450785	0.496682397549215	0.378759605392693	0.3497059608485	0.284350646963486	0.0145115372000445	0.0261873756237528	0.999118850036155
cela1_red_5_29472679	PC7	-0.0536283197175962	0.0500172652111942	0.493497662522962	0.15070521848132	0.506502337477038	0.386827093223022	0.355797118995717	0.291686574950201	-0.0138614306717416	0.025989037807752	0.999118850036155
cela1_red_5_29494852	PC7	-0.0818467299382718	0.0458152599331136	0.657779798346859	0.0782455430423666	0.342220201653141	0.259441628041404	0.263974658610775	0.206328940030731	-0.0247321868349202	0.0260517362164276	0.999118850036155
cela1_red_5_29535072	PC7	0.0722244449160934	0.0501957907629759	0.115451820564922	0.568830903187826	0.431169096812174	0.327642447671666	0.315717276247251	0.250665651179162	0.0188576893890885	0.026377500822287	0.999118850036155
cela1_red_5_29580886	PC7	-0.13072159484447	0.0663501717128782	0.613603281135575	0.106065918601324	0.386396718864425	0.293111946266289	0.2803308002631	0.219317175227508	-0.0222258067000776	0.0276789728482557	0.999118850036155
cela1_red_5_29620136	PC7	0.0399221172394777	0.0689015421278864	0.236100442695696	0.387632422413324	0.612367577586676	0.472784295373863	0.376267134890979	0.31646039539238	0.00624337713335273	0.0273286289703246	0.999118850036155
cela1_red_5_29674656	PC7	0.00140354411160069	0.0444198156001563	0.281851631561198	0.292681256270551	0.707318743729449	0.541822011298429	0.42546711216825	0.352852061809701	0.00041001881468698	0.0240094892530132	0.999118850036155
cela1_red_5_29740324	PC7	-0.104185213017994	0.0460590425174503	0.752372775132387	0.0499005046418204	0.247627224867613	0.18467558937481	0.197726720225793	0.150301887023066	-0.0316239254156835	0.0256775311920746	0.999118850036155
cela1_red_5_29751722	PC7	0.107880810244365	0.0485124552314121	0.0564783924473589	0.732834142779452	0.267165857220548	0.19966787464451	0.21068746477319	0.161088268812676	0.0303143473666776	0.0260512672211795	0.999118850036155
cela1_red_5_29793930	PC7	-0.101449084391443	0.0516167928747035	0.669431848165043	0.0780062479436019	0.330568151834957	0.250021752808563	0.252561903891355	0.196715284297804	-0.0258348426886467	0.0266085290808696	0.999118850036155
cela1_red_5_29818053	PC7	0.0234254691611385	0.0483659291260203	0.218961876992974	0.378109288608737	0.621890711391263	0.480317542444545	0.402928834398289	0.339370497470076	0.00620326240467601	0.0250548459283102	0.999118850036155
cela1_red_5_29922303	PC7	0.173635164661987	0.0823691760861623	0.123690040015436	0.585137844698942	0.414862155301058	0.314910131932873	0.291172115285621	0.228610427222206	0.0203186316432914	0.0283520088917992	0.999118850036155
cela1_red_5_29965555	PC7	-0.233861199768451	0.103061573470074	0.555452625341509	0.142326649046284	0.444547374658491	0.33764146091882	0.302220725612207	0.238334800951592	-0.0182201962029919	0.0288655529412421	0.999118850036155
cela1_red_5_30028731	PC7	0.0147394087886324	0.0446534826758858	0.234489061387243	0.347312428205	0.652687571795	0.50529980557723	0.418198510407757	0.350828031829009	0.00429715318637795	0.0242101263413344	0.999118850036155
cela1_red_5_30054602	PC7	-0.0208484171345765	0.0483855793959806	0.368048791915451	0.226443672033123	0.63195120808455	0.488559180872348	0.405507536051427	0.341529558202177	-0.00551015373895508	0.0250079946438642	0.999118850036155
cela1_red_5_30243720	PC7	0.0139875885209717	0.0473764367661006	0.244430691593665	0.342573606870507	0.657426393129493	0.509285379729523	0.412995701535828	0.347351966668248	0.00378752092607914	0.0247211583257079	0.999118850036155
cela1_red_5_30336440	PC7	0.0442730970982003	0.0473703337563659	0.16026645030088	0.468901474813323	0.531098525186677	0.406782486450749	0.370832074885797	0.311013511044953	0.012259921620326	0.0254653824556927	0.999118850036155
cela1_red_5_30365311	PC7	-0.0843471872545951	0.0551689544224477	0.572008514813956	0.118052674578817	0.427991485186044	0.325437020061097	0.309938810607227	0.245443087698244	-0.0191627090189394	0.0268810018799403	0.999118850036155
cela1_red_5_30421052	PC7	0.0405920126510219	0.0594310526385354	0.211702269479239	0.409710371817855	0.590289628182145	0.455110621319765	0.378587358702906	0.318787718495526	0.00804227391555092	0.0266236804563758	0.999118850036155
cela1_red_5_30488106	PC7	-0.046665254868998	0.0467746463636833	0.48306004262024	0.151889862805626	0.51693995737976	0.395696715186579	0.365050094574133	0.304802777709793	-0.0131832750670053	0.0254706458069569	0.999118850036155
cela1_red_5_30511968	PC7	0.0542750697321936	0.0568031852406322	0.176475924169525	0.460349525949921	0.539650474050079	0.41352563563426	0.363174549880554	0.30236568758127	0.0115937895103099	0.0265891272438454	0.999118850036155
cela1_red_5_30541175	PC7	-0.00517057893268277	0.0661915929235568	0.31627081804044	0.295161844962348	0.68372918195956	0.529516972917334	0.388567336997212	0.327707515180117	-0.00086019987280654	0.026999882407241	0.999118850036155
cela1_red_5_30548554	PC7	0.032523144131297	0.0448861993825694	0.180263220854563	0.426729530871748	0.573270469128252	0.441146019596162	0.393007248273689	0.331488131685084	0.00956150622618318	0.024754075734046	0.999118850036155
cela1_red_5_30601585	PC7	-0.0028346459423563	0.0598383238900108	0.308959906116487	0.295224219472324	0.691040093883513	0.534111579526027	0.395815874411189	0.333752439846973	-0.000552043451683122	0.0264077576077946	0.999118850036155
cela1_red_5_30621078	PC7	0.0238313316184104	0.0867544872894067	0.283286300388912	0.343279356122887	0.656720643877113	0.508663917777682	0.373434343488201	0.313777009128557	0.00251144497963803	0.0281723809438622	0.999118850036155
cela1_red_5_30634818	PC7	0.00697503814656001	0.0504242415318912	0.272632862193831	0.317158980851283	0.682841019148717	0.52887621705999	0.410208156954886	0.345168338296299	0.00173725224676376	0.0251778310721949	0.999118850036155
cela1_red_5_30677682	PC7	0.0432585350277843	0.0474276669574452	0.162971647977365	0.464110635905759	0.535889364094241	0.410356867349602	0.372917716116875	0.313277447926472	0.0119470884509818	0.0254418557164163	0.999118850036155
cela1_red_5_30679613	PC7	-0.0174976973764484	0.0484424511284461	0.355162643100341	0.236479319985069	0.644837356899659	0.499101684678787	0.40835803691459	0.343733716615977	-0.00461007297152351	0.0249598069266021	0.999118850036155
cela1_red_5_30710702	PC7	-0.0944876255033058	0.0592767959198721	0.571830602508643	0.12082328242892	0.428169397491357	0.325553855069512	0.307346115062436	0.242994425481547	-0.0192066165702921	0.0272151925012096	0.999118850036155
cela1_red_5_30773335	PC7	-0.0543792197618889	0.0511368155080695	0.489785240090445	0.153953965995738	0.510214759909555	0.390067192006521	0.356260793913817	0.292366575961008	-0.0136141080515793	0.0261086824660679	0.999118850036155
cela1_red_5_30838637	PC7	-0.0455733753748989	0.0447568595091688	0.490431994327966	0.145159176094811	0.509568005672034	0.389529306301996	0.364408829577223	0.303927751021311	-0.0136582987068042	0.0252038372525102	0.999118850036155
cela1_red_5_30987319	PC7	-0.0631685448170804	0.0467951207460869	0.559439343293212	0.116102396469257	0.440560656706788	0.33437847105007	0.324458260237531	0.258573256384433	-0.0181577065024583	0.0259270029927215	0.999118850036155
cela1_red_5_31020590	PC7	0.0735159600037757	0.0490397522982782	0.107722415249298	0.584905887975872	0.415094112024128	0.315194040013011	0.307371696774829	0.243023555646873	0.0199067642172039	0.0263028747612974	0.999118850036155
cela1_red_5_31062025	PC7	-0.0409132857772897	0.0501307323419579	0.441753922991901	0.179739226610616	0.558246077008099	0.429129690774204	0.378506850397483	0.318685995663622	-0.0104355856053997	0.0256930127283372	0.999118850036155
cela1_red_5_31132438	PC7	-0.0199681639741311	0.0457210035729718	0.368418180064125	0.220810414782589	0.631581819935875	0.48819640180012	0.410771405153286	0.345594640123109	-0.0056732676634612	0.0245300865394299	0.999118850036155
cela1_red_5_31220603	PC7	-0.125956275265713	0.0735862956287681	0.551713738868922	0.137200578500553	0.448286261131078	0.341071892474985	0.311085682630524	0.246511336807247	-0.0178983757654681	0.0280192972465929	0.999118850036155
cela1_red_5_31323033	PC7	0.00598225927793921	0.0494008360914228	0.274019820849434	0.313434984445354	0.686565015554646	0.531451588925431	0.412545194705213	0.347027711990499	0.00153101913761532	0.0250018967323085	0.999118850036155
cela1_red_5_3132815	PC7	-0.0667870334165094	0.088147930782414	0.399600269095809	0.236954520619046	0.600399730904192	0.463406778540106	0.363445210285145	0.302702395755472	-0.00685642844096569	0.0283044368504107	0.999118850036155
cela1_red_5_31515897	PC7	0.00518978233329304	0.0454712134163862	0.269701066890245	0.308409616675488	0.691590383324512	0.534520932070695	0.421889316434267	0.352334726123739	0.00147503216045798	0.0242533548977698	0.999118850036155
cela1_red_5_31642979	PC7	0.0560498888039179	0.0452902072070527	0.123474825969794	0.538322304324606	0.461677695675394	0.351658417258888	0.3382028697056	0.272427540959689	0.016746512996829	0.0256046297440694	0.999118850036155
cela1_red_5_31747115	PC7	0.0423210257682687	0.135082651708692	0.295797304594363	0.34194025190774	0.65805974809226	0.509711434583314	0.362262443497896	0.301127159150787	0.00197334454212523	0.0291721913210761	0.999118850036155
cela1_red_5_31807322	PC7	-0.0341187281104931	0.0469981430563888	0.425985223410406	0.1844932651946	0.574014776589594	0.44190335276228	0.389521511394994	0.328544003694963	-0.00945920009770968	0.0251157855606054	0.999118850036155
cela1_red_5_31866814	PC7	0.0880307450457113	0.140440109347975	0.275841160775224	0.364770955236019	0.635229044763981	0.491342614898331	0.359387883988757	0.297132461821741	0.00381273727810751	0.0292382011868819	0.999118850036155
cela1_red_5_31973528	PC7	-0.0398911225185988	0.0495932343665001	0.439910775433187	0.180084029235138	0.560089224566813	0.430771698585845	0.380005195331675	0.320007428333583	-0.0103229325799297	0.0256056028775752	0.999118850036155
cela1_red_5_31994965	PC7	0.0880307450457113	0.140440109347975	0.275841160775224	0.364770955236019	0.635229044763981	0.491347936535651	0.359387883988757	0.297136555687866	0.00381273727810751	0.0292382011868819	0.999118850036155
cela1_red_5_32033567	PC7	0.0332745994141354	0.0497362311090728	0.197049577649269	0.413235419228207	0.586764580771793	0.452174306140295	0.389715003122524	0.32869635987533	0.00853607213730054	0.0254659882056813	0.999118850036155
cela1_red_5_32110173	PC7	-0.0148457055984626	0.0477797290247828	0.345623933966416	0.242784397067231	0.654376066033584	0.506769027662915	0.411591668966353	0.346254495287588	-0.00397770202111201	0.0248056046732596	0.999118850036155
cela1_red_5_32144160	PC7	-0.059790680094105	0.0499004472470474	0.519675541736129	0.137477941172277	0.480324458263871	0.366105398585061	0.342846517091595	0.277255717709934	-0.0155882356077328	0.0261202108165349	0.999118850036155
cela1_red_5_32185245	PC7	-0.0787673636557235	0.047327235518521	0.62577381306709	0.0905553037583184	0.37422618693291	0.283404422315464	0.283670883174591	0.222422316394568	-0.0226079302618244	0.0262049129162773	0.999118850036155
cela1_red_5_32259998	PC7	0.00597877231764318	0.0464701437018439	0.268832921296369	0.312024401327007	0.687975598672993	0.532313843403378	0.419142677376624	0.351302930845015	0.00165482507897211	0.0244619995656263	0.999118850036155
cela1_red_5_32288925	PC7	0.0492701439204674	0.05464274870874	0.178458635612403	0.453248578617319	0.546751421382681	0.41954199426078	0.368292785770278	0.308326253899847	0.0111373488025495	0.0263234121298942	0.999118850036155
cela1_red_5_32364670	PC7	0.0374392693829195	0.0524692647286785	0.196527810449055	0.420086456806507	0.579913543193493	0.446814974970312	0.383385732744439	0.323151680662421	0.0089269185215128	0.0258848763162336	0.999118850036155
cela1_red_5_32426408	PC7	0.00691606445596891	0.0472563928464041	0.267151369753479	0.315881884855166	0.684118115144834	0.529803621118976	0.416966745391355	0.350117051838511	0.00187477046419294	0.0246211791260735	0.999118850036155
cela1_red_5_32480394	PC7	-0.0224611533222943	0.0470437348993996	0.376637766203633	0.21751907253702	0.623362233796367	0.481523757879253	0.405843161259347	0.341781022877113	-0.00616415735341903	0.0248191603449373	0.999118850036155
cela1_red_5_3248295	PC7	-0.0103281147195725	0.0529777547581944	0.328237724230837	0.267230354790746	0.671762275769163	0.520479041578795	0.404531920978418	0.340733896037535	-0.00240487309095113	0.0255859121369437	0.999118850036155
cela1_red_5_32550768	PC7	0.019863365984212	0.0470414768204412	0.22530276765495	0.366076305256622	0.633923694743378	0.490237878550974	0.408620927088428	0.343898138513702	0.00544306671386844	0.0247635556218739	0.999118850036155
cela1_red_5_32592040	PC7	0.0403966656873066	0.0534536475009513	0.193190939833631	0.4272223015204	0.5727776984796	0.440723367442833	0.379586758645969	0.319666486609773	0.00939008139232744	0.02604742469331	0.999118850036155
cela1_red_5_32671159	PC7	0.0557751745770216	0.119269637187199	0.279837787896845	0.357035025773877	0.642964974226123	0.497650061495712	0.363127186329279	0.302295847610241	0.00329013248327315	0.0289776783664826	0.999118850036155
cela1_red_5_32694834	PC7	0.0240580882614069	0.0653788013632309	0.257339014849335	0.357541461625687	0.642458538374313	0.497227652651443	0.385119523524978	0.324549217275284	0.00408809534865114	0.0269907275907487	0.999118850036155
cela1_red_5_32732295	PC7	-0.0688341708090139	0.04803562081947	0.573927829276839	0.111299757122944	0.426072170723161	0.323864464773725	0.314772413600217	0.249788828635831	-0.0191467328357463	0.0261464761467505	0.999118850036155
cela1_red_5_3279080	PC7	-0.0420307925628099	0.0486792521528157	0.452681775842885	0.17124019657438	0.547318224157115	0.420093122613079	0.376078027582735	0.316265832779979	-0.0111829240314772	0.0255535023798026	0.999118850036155
cela1_red_5_32959165	PC7	0.0452863887570356	0.0458282551111433	0.150877759160629	0.482341869792548	0.517658130207452	0.396231598289362	0.366780371046823	0.30674901831094	0.0131387147199116	0.0253190011048937	0.999118850036155
cela1_red_5_33004239	PC7	-0.0489719399607524	0.0462891265495107	0.496792775309089	0.144230422723455	0.503207224690911	0.384083028634146	0.358976801967455	0.296522428042888	-0.0140723707520883	0.0254894711983438	0.999118850036155
cela1_red_5_33069267	PC7	-0.0358379033954402	0.0836813345062294	0.361873757539892	0.265586626217546	0.638126242460108	0.493675412680135	0.372539616242562	0.312921984766187	-0.00402569021163675	0.0280713023562459	0.999118850036155
cela1_red_5_33078171	PC7	0.00645204574046507	0.0505897705304488	0.274497886410318	0.315477655670376	0.684522344329624	0.530037158460219	0.410024457919306	0.344994488428844	0.00159980148674405	0.0252018792372472	0.999118850036155
cela1_red_5_33122877	PC7	0.0959832487728813	0.0539211146792068	0.0956309436656027	0.624523724880553	0.375476275119447	0.284398118841942	0.279845331453844	0.218845351714505	0.022751121808435	0.0268488402360221	0.999118850036155
cela1_red_5_3322900	PC7	-0.0512593542066323	0.0553712737492475	0.456803290817356	0.177123842214996	0.543196709182644	0.41678303894168	0.366072866967649	0.305947232106649	-0.0113691552546887	0.0264218520269516	0.999118850036155
cela1_red_5_33235560	PC7	-0.0259940649672961	0.047025611784914	0.391287860740794	0.207138005091742	0.608712139259206	0.469963600994926	0.401574134167465	0.33828878747457	-0.00715433331963984	0.0248994901013534	0.999118850036155
cela1_red_5_33404620	PC7	-0.249213596994446	0.09986548890322	0.588072384318875	0.125584983099676	0.411927615681125	0.312762477167294	0.286342632581449	0.224622027352753	-0.0205917479533632	0.0287674013418339	0.999118850036155
cela1_red_5_33469020	PC7	0.123037316100723	0.0522259260980956	0.0564635320958754	0.738036478425257	0.261963521574743	0.19629657002577	0.205499989478868	0.156893017327081	0.0309301875935956	0.0263011209794081	0.999118850036155
cela1_red_5_33497873	PC7	-0.0738518392155303	0.0490277093983528	0.586462062383547	0.107080019904345	0.413537937616453	0.313896359086416	0.306457917712107	0.242233569481123	-0.0200108471472831	0.0263064131709591	0.999118850036155
cela1_red_5_3351554	PC7	-0.0426944871905874	0.0518667440329323	0.441447830926499	0.182264188153191	0.558552169073501	0.429355665322791	0.37628798092031	0.31648323805054	-0.0103839153369332	0.0259246713438579	0.999118850036155
cela1_red_5_33528200	PC7	0.0156797121718438	0.0444173091189674	0.230611536583816	0.351546760835897	0.648453239164103	0.501978176073909	0.417841702580286	0.350638827390161	0.00460308181877236	0.0241812623071426	0.999118850036155
cela1_red_5_3358038	PC7	-0.112377454451439	0.0866163720780361	0.468523227712061	0.188497732853123	0.531476772287939	0.407067860312053	0.342979039434816	0.277355363118622	-0.0119479760292435	0.0283905705988052	0.999118850036155
cela1_red_5_33673469	PC7	-0.0505582682112871	0.0506519804992558	0.477443052142858	0.159999389288415	0.522556947857142	0.400177678704623	0.362557558568728	0.301525031047489	-0.0127981832773206	0.0259769218635914	0.999118850036155
cela1_red_5_33744493	PC7	-0.0620563732884062	0.0905567856130991	0.389550523594546	0.245623595346895	0.610449476405454	0.471272491491801	0.364825881058559	0.304479964058883	-0.00606958281381139	0.0283679300870595	0.999118850036155
cela1_red_5_33761622	PC7	0.165793939379994	0.11550982899554	0.20759273089536	0.44912460486157	0.55087539513843	0.423001584569287	0.343282664243071	0.277694205771985	0.0104118704750431	0.0290210021638369	0.999118850036155
cela1_red_5_33793895	PC7	-0.101672674062125	0.0754825094141996	0.49325916951187	0.169406195693242	0.50674083048813	0.38707221018996	0.337334634794888	0.271554639862701	-0.0137660273251188	0.0280030731186925	0.999118850036155
cela1_red_5_33812049	PC7	0.0276061727487852	0.121298833972413	0.29919726931136	0.336223775248434	0.663776224751566	0.514094075977917	0.364578955440206	0.304162109072191	0.00157735217768048	0.028996918890408	0.999118850036155
cela1_red_5_33849841	PC7	0.0809336635133875	0.0624545220586427	0.152672252498344	0.510859141656021	0.489140858343979	0.372911476905552	0.336468605845635	0.270662857798913	0.0150257415219675	0.0272860536813705	0.999118850036155
cela1_red_5_33958624	PC7	-0.0330060400778013	0.0503744442705116	0.410267320158424	0.199988809343546	0.589732679841576	0.454604260194264	0.38974387049803	0.328722519584365	-0.00831701912780837	0.0255428598306394	0.999118850036155
cela1_red_5_34030082	PC7	-0.0756758603698851	0.0559876567428088	0.53589363363567	0.135303105557726	0.46410636636433	0.353606419813201	0.328803260806605	0.263073920921647	-0.0167177292100869	0.0268414100515866	0.999118850036155
cela1_red_5_34133032	PC7	0.118124833003705	0.0885599705402194	0.187919046132417	0.470384457068773	0.529615542931227	0.405636421458572	0.34169649679881	0.275908843043602	0.0120742816572066	0.0284569781759112	0.999118850036155
cela1_red_5_34222702	PC7	-0.0136982827175247	0.0487467273584632	0.340784262682957	0.248717591376169	0.659215737317043	0.510609360248282	0.410498145940875	0.345390483522538	-0.0035742675710724	0.0249575662896447	0.999118850036155
cela1_red_5_34259630	PC7	0.0448294431623372	0.0588240032829325	0.201542758934415	0.423711205618824	0.576288794381176	0.443843506269235	0.374746035446761	0.315013210937846	0.00903703877791116	0.0266228980381678	0.999118850036155
cela1_red_5_34288805	PC7	0.0587653299974859	0.0477174465771418	0.129457280336098	0.531510282368707	0.468489717631293	0.356982015423457	0.339032437295195	0.273301605206497	0.0163435528689457	0.0259047449174415	0.999118850036155
cela1_red_5_34330332	PC7	0.0303291588768984	0.0468976287490125	0.194423088230454	0.409977109616601	0.590022890383399	0.454903103945406	0.395599802152945	0.333556041606029	0.00840530811583705	0.0249935333319177	0.999118850036155
cela1_red_5_34332320	PC7	0.0240405474289871	0.0796342257934348	0.276395763428286	0.347120120997607	0.652879879002393	0.505522517002552	0.376484115574107	0.316702569078293	0.00294162865735637	0.0278709081800687	0.999118850036155
cela1_red_5_34432880	PC7	0.0470266716606201	0.0869396936329413	0.256577715536175	0.374299363473702	0.625700636526298	0.483567759845867	0.369122920990123	0.309259637807164	0.00494183738606237	0.0282176362498668	0.999118850036155
cela1_red_5_3445794	PC7	-0.0422082935277762	0.0839003279309326	0.37089967657976	0.25810049593757	0.62910032342024	0.486295730398233	0.37099982748267	0.311260048400147	-0.00472122235012008	0.0280938487247452	0.999118850036155
cela1_red_5_34463858	PC7	-0.0248317334056766	0.0592735917083435	0.366109830133061	0.244076994232957	0.633890169866939	0.490211098492452	0.389813175633982	0.328772441018418	-0.00491902470416748	0.0264510527273756	0.999118850036155
cela1_red_5_3446737	PC7	0.0348739101167887	0.0558312464609707	0.213173673104793	0.401872101370427	0.598127898629573	0.461485049823039	0.38495422552478	0.324440460655758	0.00758224088838277	0.0262079528220001	0.999118850036155
cela1_red_5_34480991	PC7	0.104429358295216	0.0609041021865069	0.114417561885843	0.588363653935188	0.411636346064812	0.31248986490394	0.297218784178969	0.233764134758143	0.0203739813194136	0.0273547916022091	0.999118850036155
cela1_red_5_34511618	PC7	0.100864283839114	0.0462593329331941	0.054546431466304	0.735925773400652	0.264074226599348	0.197488568177883	0.209527795133044	0.160108899986665	0.0303897318265866	0.025825907254777	0.999118850036155
cela1_red_5_34518019	PC7	0.104429358295216	0.0609041021865069	0.114417561885843	0.588363653935188	0.411636346064812	0.312505918414491	0.297218784178969	0.233775197284192	0.0203739813194136	0.0273547916022091	0.999118850036155
cela1_red_5_34577861	PC7	0.104429358295216	0.0609041021865069	0.114417561885843	0.588363653935188	0.411636346064812	0.312521966727207	0.297218784178969	0.233786255953688	0.0203739813194136	0.0273547916022091	0.999118850036155
cela1_red_5_34593253	PC7	0.0756363104810719	0.0518686527948702	0.117297775079154	0.56790232696873	0.43209767303127	0.328490706292441	0.314799897952116	0.249832951608837	0.0188283735126715	0.0265531602998109	0.999118850036155
cela1_red_5_34628214	PC7	-0.0976922383126944	0.0470335287862931	0.712044190795278	0.0618804851980577	0.287955809204722	0.215465812366276	0.226075324006664	0.173317414135043	-0.0286715002563656	0.0260422084993016	0.999118850036155
cela1_red_5_34715831	PC7	-0.0175692207376084	0.0520754994678459	0.352048515181709	0.245481919484982	0.647951484818291	0.501559798486517	0.402469565333309	0.339000364443965	-0.0041973985209182	0.0255210070993208	0.999118850036155
cela1_red_5_34773825	PC7	-0.12026403127253	0.0603573308843933	0.638899537183939	0.0933982716695844	0.361100462816061	0.273411454766244	0.267702191146476	0.209425774905443	-0.0239253495320645	0.0273060481111416	0.999118850036155
cela1_red_5_34803913	PC7	0.0019946340697031	0.0522080477965516	0.290141856755588	0.302203598117153	0.697796401882847	0.537961956986212	0.407654545127259	0.343201224847435	0.00047359822011141	0.0254405212539643	0.999118850036155
cela1_red_5_34917639	PC7	0.0170275967395303	0.0586516403094583	0.260320552293076	0.345556232820493	0.654443767179507	0.506847581203758	0.394123214886431	0.332395127970332	0.00342245628793591	0.0263303360338085	0.999118850036155
cela1_red_5_34973942	PC7	-0.0263649499067232	0.0577812846325344	0.372435843379183	0.237325488319657	0.627564156620817	0.48506617544054	0.39023866830116	0.329111552977349	-0.00543034873832834	0.0263118255655174	0.999118850036155
cela1_red_5_35008560	PC7	-0.00222857023327538	0.0583013374410502	0.306690425008797	0.295414611357667	0.693309574991203	0.53553838385447	0.397894963633536	0.335391790488999	-0.000451364177395576	0.0262385276411542	0.999118850036155
cela1_red_5_35057217	PC7	0.0104556396023843	0.0584183246209282	0.275390381871401	0.32810184924675	0.67189815075325	0.520570879559242	0.396507768881849	0.334340851557524	0.00211235848350985	0.0262715514790747	0.999118850036155
cela1_red_5_35091477	PC7	-0.0097170452765897	0.081351231962005	0.325109413130189	0.297587893670541	0.674890586869811	0.522727980623921	0.37730269319927	0.317473843718773	-0.00114549568181535	0.027933657306013	0.999118850036155
cela1_red_5_3516481	PC7	-0.0595983440225481	0.0622652162030912	0.453197651942632	0.185666706051264	0.546802348057368	0.419605995419311	0.361135642006104	0.299529094495999	-0.0110388227286465	0.0270551220208974	0.999118850036155
cela1_red_5_35255219	PC7	0.0400311700862901	0.0603290140845692	0.21533225910851	0.405828881489649	0.594171118510351	0.458266864118089	0.378838859401841	0.319020750322627	0.00774725468689329	0.0266946946297914	0.999118850036155
cela1_red_5_35301940	PC7	-0.0534403354247084	0.0486414137889499	0.501420871969338	0.145000483103372	0.498579128030662	0.380274833323996	0.35357864492729	0.288671341000203	-0.0143809476050878	0.0258546916429103	0.999118850036155
cela1_red_5_35349277	PC7	-0.050033037821284	0.0716318321385353	0.403315059164973	0.226170300014178	0.596684940835027	0.460286633040911	0.370514640820848	0.310661912434164	-0.00734615671978756	0.0275482766014783	0.999118850036155
cela1_red_5_35399283	PC7	0.0843380984576187	0.0481578641876005	0.0857582919755412	0.640905456271512	0.359094543728488	0.271937184802726	0.273336251752947	0.213939320372358	0.0236820344089628	0.0263086696586383	0.999118850036155
cela1_red_5_35422389	PC7	0.0237616899202734	0.054989173991582	0.236638049825944	0.368685014394896	0.631314985605104	0.488012023511708	0.39467693577916	0.332837974670564	0.00526285487942182	0.0259716354874353	0.999118850036155
cela1_red_5_3542701	PC7	0.0469999468646889	0.0472392319078416	0.153197260681915	0.481813262188494	0.518186737811506	0.396791972538567	0.364989477129591	0.30468725738184	0.013101080190831	0.0255320546866706	0.999118850036155
cela1_red_5_35553261	PC7	0.0895734272388132	0.0463900836873064	0.0696258119517449	0.685603345497751	0.314396654502249	0.236484331870501	0.244770842550504	0.189456685734683	0.026720520985289	0.0260754394722904	0.999118850036155
cela1_red_5_3573864	PC7	0.0538482138475636	0.0491595455642963	0.146449927129968	0.49979843592976	0.50020156407024	0.381612402641509	0.353751636940272	0.288948436576424	0.0142757145990139	0.0259141620742739	0.999118850036155
cela1_red_5_35753288	PC7	-0.068587992889473	0.0530958899322414	0.531350428449973	0.135041566096402	0.468649571550027	0.357159398446149	0.333608005453625	0.267696247274145	-0.0163898627079909	0.0265396449761097	0.999118850036155
cela1_red_5_35796510	PC7	-0.0437890738909547	0.123516546335502	0.346612284371091	0.289903964485475	0.653387715628909	0.505957102501036	0.363483751143434	0.302742520478504	-0.00241851537881326	0.0290331299385798	0.999118850036155
cela1_red_5_35903440	PC7	-0.0779598447488379	0.0470530443064994	0.625196555257288	0.0905434838048027	0.374803444742712	0.283961917077788	0.284259960937909	0.222869825546046	-0.0225568564738399	0.0261728690746021	0.999118850036155
cela1_red_5_35929745	PC7	-0.060419154236443	0.0825279338425847	0.400227181448345	0.234237573981186	0.599772818551655	0.462818460775014	0.365535244570469	0.305390095120821	-0.00696527462646503	0.0280914761982367	0.999118850036155
cela1_red_5_36029148	PC7	-0.060419154236443	0.0825279338425847	0.400227181448345	0.234237573981186	0.599772818551655	0.462824665666179	0.365535244570469	0.30539355054708	-0.00696527462646503	0.0280914761982367	0.999118850036155
cela1_red_5_36061813	PC7	0.0220199887399364	0.0540893405663794	0.238716336791085	0.364402393476597	0.635597606523403	0.491698786494078	0.396881269732318	0.334623445104478	0.00499233548533519	0.0258413350226539	0.999118850036155
cela1_red_5_36080763	PC7	-0.0303702650549703	0.0519312980886554	0.396407895857344	0.211775124316007	0.603592104142656	0.466007733455683	0.391816979826648	0.330461753414957	-0.00732158670771748	0.0256898080318565	0.999118850036155
cela1_red_5_3609485	PC7	-0.00386269851683603	0.045090307021497	0.302962273968671	0.273796420119144	0.697037726031329	0.537606668051291	0.423241305912185	0.352628331639731	-0.00110879372751818	0.0241648631769622	0.999118850036155
cela1_red_5_36152086	PC7	-0.0523754073583097	0.0551974486599526	0.461343059631245	0.174257544215179	0.538656940368755	0.412657598968158	0.364399396153576	0.303924190588123	-0.0116791850276727	0.0264258893571526	0.999118850036155
cela1_red_5_36192270	PC7	-0.0236488572343257	0.049667027323623	0.376637861993603	0.222359560282099	0.623362138006397	0.48151813828829	0.401002577724298	0.337877865837491	-0.00604418048190146	0.0252583330950591	0.999118850036155
cela1_red_5_36277989	PC7	-0.118734915673505	0.0509483786316463	0.739956599676032	0.0554184613880894	0.260043400323968	0.194503746396366	0.204624938935879	0.156253669858746	-0.0310058052174359	0.0261916712391849	0.999118850036155
cela1_red_5_36299888	PC7	-0.0491849615631408	0.0474410735011941	0.490390591611798	0.149039123085644	0.509609408388202	0.389567807214641	0.360570285302558	0.298759053970615	-0.0136588374991518	0.0256179945505866	0.999118850036155
cela1_red_5_36395546	PC7	0.0315043968331345	0.0518661289890893	0.208754631209112	0.400612150508971	0.599387849491029	0.462451904901884	0.390633218281917	0.329451504554161	0.00761289586703947	0.0257020479132925	0.999118850036155
cela1_red_5_36439462	PC7	0.0096264686921156	0.0541703780267942	0.271148124707264	0.326030414737935	0.673969585262065	0.522048902273213	0.402821460554801	0.339291171418866	0.00217180328496108	0.0257469945725322	0.999118850036155
cela1_red_5_3651420	PC7	-0.154812823114207	0.100525469788546	0.47800729176988	0.186072004951496	0.52199270823012	0.399736729702612	0.335920703278624	0.269981970737769	-0.0125885138066422	0.0287820861507493	0.999118850036155
cela1_red_5_36526988	PC7	0.0974279130544026	0.0887732301622245	0.207541315201687	0.440580629248795	0.559419370751205	0.43011408182998	0.351878055549518	0.28656761418912	0.00989864994449765	0.0284061059921539	0.999118850036155
cela1_red_5_36581740	PC7	-0.0873247152004068	0.0788821292769473	0.453763765684068	0.195094631400892	0.546236234315932	0.419125322678497	0.35114160291504	0.285813045589638	-0.0109263742043001	0.0280608443908816	0.999118850036155
cela1_red_5_36639738	PC7	-0.108533500737672	0.0494978425795083	0.72221255805697	0.0600517038483042	0.27778744194303	0.207782859234001	0.217735738094725	0.166675712312076	-0.0295781677734368	0.0262064117962342	0.999118850036155
cela1_red_5_36676475	PC7	0.0250041213861376	0.0469388742092401	0.209699439593701	0.387354928043553	0.612645071956447	0.472978394962016	0.402945632362746	0.339380930422612	0.00689358294139946	0.0248611045617278	0.999118850036155
cela1_red_5_36748281	PC7	-0.0444630544869644	0.0493547659361808	0.459543094425032	0.168269977594067	0.540456905574968	0.414181763292249	0.372186927980901	0.312558345941243	-0.0116264073941575	0.025693974674108	0.999118850036155
cela1_red_5_3684231	PC7	0.128167049111299	0.0488463700623101	0.0384826095047932	0.799886788136522	0.200113211863478	0.149899416423241	0.161630602358685	0.122903447577226	0.035643897574787	0.0253430699231225	0.999118850036155
cela1_red_5_36868788	PC7	0.0191928778286213	0.0495679670949708	0.234594587308443	0.360267286014282	0.639732713985718	0.494948553316869	0.405138126677275	0.341216224656406	0.00490838849249284	0.0251683461651553	0.999118850036155
cela1_red_5_36877601	PC7	0.0168417177827691	0.0501430819747802	0.242832974901647	0.351198506854334	0.648801493145666	0.502214755570204	0.40596851824402	0.341866058339278	0.00423685357865018	0.02522474815743	0.999118850036155
cela1_red_5_37028151	PC7	0.0271039494925278	0.0609062594618041	0.242765909587894	0.370021706148952	0.629978293851048	0.486978401257326	0.387212384263154	0.326419323070068	0.00515196351049969	0.0266261207696738	0.999118850036155
cela1_red_5_37115444	PC7	0.0502792579008436	0.171398452169302	0.303040963183855	0.33754637236552	0.66245362763448	0.512995731810481	0.359412664450626	0.297161112726683	0.00148397862795107	0.0294473743112524	0.999118850036155
cela1_red_5_37121600	PC7	0.0248901848537351	0.0467884580252393	0.209511780241326	0.387209329836006	0.612790670163994	0.473095948938233	0.403278889922668	0.339626805530121	0.00689022904385979	0.0248336610873133	0.999118850036155
cela1_red_5_37148131	PC7	0.0630344252884769	0.0940266902770131	0.249598018530356	0.385989218614746	0.614010781385254	0.474045335476287	0.364412762854898	0.303938430264344	0.00576258313166226	0.0284698291417648	0.999118850036155
cela1_red_5_37252915	PC7	0.332656821554128	0.205212996756686	0.245933258068891	0.40546176597926	0.59453823402074	0.458457902677835	0.348604975951849	0.283126482966791	0.00691925184727912	0.0296170200145141	0.999118850036155
cela1_red_5_37301594	PC7	-0.0315672262539559	0.0575238239734252	0.388008283132591	0.225197921643717	0.611991716867409	0.472507555058235	0.386793795223693	0.326044422588988	-0.00655534260203241	0.0263402089303238	0.999118850036155
cela1_red_5_37360645	PC7	-0.0434506160865885	0.0487399707100077	0.458339575990884	0.16809526476056	0.541660424009116	0.415385951160765	0.373565159248556	0.313904994473481	-0.0115545237270765	0.0255986804451555	0.999118850036155
cela1_red_5_37436162	PC7	0.0488880851838788	0.071480314057037	0.227548379405291	0.401319710668421	0.598680289331579	0.461928457371131	0.371131909926288	0.311406137858853	0.00720236447533045	0.0275335252103042	0.999118850036155
cela1_red_5_37492832	PC7	0.04017364166181	0.0727852206740152	0.2432936424224	0.381823079319427	0.618176920680573	0.477241650205917	0.374883278258173	0.315127099892614	0.00573518280813523	0.0275631679758397	0.999118850036155
cela1_red_5_37531192	PC7	-0.00179781740993381	0.0996837653295766	0.316705703603205	0.313206572155846	0.683294296396795	0.529150363444395	0.370087724240949	0.310235144249412	-0.000147662029497601	0.0285684356661759	0.999118850036155
cela1_red_5_37660789	PC7	0.0611779850910643	0.0461296778445699	0.116832720406953	0.555987455710282	0.444012544289719	0.337247991552005	0.327179823882765	0.261427589519142	0.017915125324252	0.0258207847037419	0.999118850036155
cela1_red_5_37688996	PC7	-0.129749989805045	0.0532958712110357	0.74610373358571	0.0544691225345359	0.25389626641429	0.1897576189191	0.199427143879754	0.15206901332963	-0.0316095379206127	0.0263032786179623	0.999118850036155
cela1_red_5_3769208	PC7	0.0658815460396424	0.0461712527517311	0.107734871354954	0.578101341826854	0.421898658173146	0.321021693709641	0.314163786818192	0.249221531274423	0.019369459455129	0.0259288349360103	0.999118850036155
cela1_red_5_37738938	PC7	-0.111077127432283	0.0523427346997881	0.695699959365786	0.069622161140127	0.304300040634214	0.228485465690017	0.234677879494087	0.180532254452488	-0.0277659293539689	0.0265787593493799	0.999118850036155
cela1_red_5_37763400	PC7	-0.0708996432040697	0.0551435344927899	0.525341334996169	0.139763992670247	0.474658665003831	0.362162537826431	0.334894672333585	0.268899017547732	-0.0159989890730396	0.0267207406464564	0.999118850036155
cela1_red_5_37875367	PC7	-0.122876171482649	0.0504974469823591	0.760012710984864	0.0495454214466281	0.239987289015136	0.178923041518135	0.190441867568508	0.145058938492102	-0.032534443449866	0.0259704484609449	0.999118850036155
cela1_red_5_37943108	PC7	0.0207977783571741	0.0450788218006764	0.216070933539235	0.373010242928391	0.626989757071609	0.48455875472243	0.410918823532374	0.34571497172558	0.00601732095744167	0.0244312934406456	0.999118850036155
cela1_red_5_37973052	PC7	-0.100444369725403	0.0464438222703443	0.731601124943786	0.0558631517721861	0.268398875056214	0.200572454420574	0.212535723284028	0.162487521904337	-0.0300789463552906	0.025873036923224	0.999118850036155
cela1_red_5_38077225	PC7	-0.0227194314684833	0.0541655360026917	0.366530443423022	0.237157065636029	0.633469556576978	0.489862571979888	0.396312490940949	0.334152633701517	-0.00514159778141103	0.0258589868286948	0.999118850036155
cela1_red_5_38191915	PC7	-0.134656408975615	0.0524360579197537	0.772288748950448	0.0467774526314026	0.227711251049552	0.16983099681821	0.18093379841815	0.137641582517155	-0.0336295124160692	0.0259654535380503	0.999118850036155
cela1_red_5_38308366	PC7	0.09806084150655	0.0708567600892715	0.159115780193015	0.507728400749956	0.492271599250044	0.375339008127347	0.33315581905703	0.267244901778413	0.0147986061161185	0.0278062816058346	0.999118850036155
cela1_red_5_38352553	PC7	-0.0756210352126626	0.0509836219197248	0.575618775487432	0.113251123182943	0.424381224512568	0.322737885239613	0.311130101329625	0.246548241587584	-0.0193302470379326	0.0264858926459562	0.999118850036155
cela1_red_5_38479233	PC7	-0.0447777415255867	0.0481262933270528	0.467088276033057	0.162343361387702	0.532911723966943	0.408196111371244	0.370568362579241	0.310728005621934	-0.0121351263322274	0.0255659378480206	0.999118850036155
cela1_red_5_38500541	PC7	-0.0242574199183073	0.0553346594537083	0.369732117576772	0.236295923387599	0.630267882423228	0.487180057979742	0.393971959035628	0.332268187454877	-0.00532453694041875	0.0260181719259065	0.999118850036155
cela1_red_5_38598121	PC7	0.108260960493019	0.0779039291879016	0.169359812560017	0.495043333391386	0.504956666608614	0.385585515629551	0.335596854048597	0.269651727606822	0.0138852325865689	0.0281150279966417	0.999118850036155
cela1_red_5_3860288	PC7	0.0253683412257207	0.0448478344291506	0.201089600912056	0.393839268550359	0.606160731449641	0.467934816975877	0.405071130537585	0.341173405510907	0.00741409515273133	0.0245162707376999	0.999118850036155
cela1_red_5_38617751	PC7	-0.0885526048066824	0.141499498383777	0.364420811949224	0.276254196556404	0.635579188050776	0.491672237122643	0.359324991494371	0.297013563678266	-0.00378069617179543	0.0292478837860707	0.999118850036155
cela1_red_5_38663718	PC7	-0.0393052927720067	0.0463127041068097	0.451948030687624	0.168035583642342	0.548051969312376	0.420539037139788	0.380016385670034	0.320018227587958	-0.0111689567072571	0.0251821083220175	0.999118850036155
cela1_red_5_38683172	PC7	0.0392310827241132	0.0479048144056212	0.174930259457809	0.444342931085652	0.555657068914348	0.427283520457446	0.38072680945654	0.320702688820562	0.0106466881692185	0.0253828007832111	0.999118850036155
cela1_red_5_38724126	PC7	-0.0178376236377881	0.0478458338843329	0.357076712642395	0.233804644374413	0.642923287357605	0.497593449351033	0.409118642983193	0.344255935868534	-0.00477704691540215	0.0248645107897613	0.999118850036155
cela1_red_5_38793182	PC7	-0.0329649526723958	0.045681469468868	0.42576035460863	0.182317578775541	0.57423964539137	0.442064144677341	0.391922066615829	0.330584776489586	-0.00947809453522858	0.0248895599183367	0.999118850036155
cela1_red_5_38845062	PC7	-0.0555222793702287	0.0461655972630692	0.528659381925323	0.128900034169736	0.471340618074677	0.359303403562473	0.34244058390494	0.276784570327881	-0.0161353060171771	0.0256740461791341	0.999118850036155
cela1_red_5_3887005	PC7	0.0624545761137299	0.0476646768026542	0.121729698053867	0.548581685138628	0.451418314861372	0.343732158123273	0.329688616807505	0.264007715156196	0.0174628457379521	0.0259873456229233	0.999118850036155
cela1_red_5_38904078	PC7	0.0186458821661694	0.044213171676294	0.220088453379492	0.364825018600192	0.635174981399808	0.491300034956107	0.415086528020316	0.3488991824592	0.00551524489174041	0.0242095469814583	0.999118850036155
cela1_red_5_38906710	PC7	0.0225405700422913	0.0454713195767951	0.21198830607686	0.379902824611375	0.620097175388625	0.478789163993658	0.408108869311765	0.343571133730722	0.00645989002127927	0.0245479271876779	0.999118850036155
cela1_red_5_38914154	PC7	0.0819754242819732	0.0589378053640826	0.137516410572017	0.535842834483842	0.464157165516158	0.353678926285713	0.326640754944142	0.260932006228832	0.016732461325934	0.0270958604063093	0.999118850036155
cela1_red_5_39086717	PC7	-0.0546355744765338	0.0471134268044209	0.517318666263156	0.135354481235244	0.482681333736844	0.367885299404567	0.3473268525016	0.281640199857379	-0.0154097602079599	0.0257403097880895	0.999118850036155
cela1_red_5_39090166	PC7	-0.126183441658303	0.0467784110941184	0.822293681645115	0.0324762480243054	0.177706318354885	0.133372306666723	0.14523007033058	0.110555988225169	-0.037374696643133	0.0248167134454446	0.999118850036155
cela1_red_5_39129553	PC7	0.0291234910781558	0.0600949159234926	0.236767404905607	0.376560410369014	0.623439589630986	0.481596794366301	0.386672184725378	0.325962777589504	0.0056541685403995	0.0265670173301341	0.999118850036155
cela1_red_5_39168157	PC7	-0.0320823017842573	0.048723658880013	0.411641615018202	0.196474485843749	0.588358384981798	0.453540817069621	0.391883899138049	0.330524461290926	-0.00845902556659938	0.0253020990903854	0.999118850036155
cela1_red_5_3924044	PC7	0.0214672722677475	0.0613095407736179	0.255343986125994	0.355098402902864	0.644901597097136	0.49913744594899	0.389557610971142	0.328567829953533	0.00403497937876848	0.02662485241584	0.999118850036155
cela1_red_5_39242989	PC7	0.0417681017454077	0.0480357029692388	0.169197941281081	0.454602591975119	0.545397408024881	0.418409787183086	0.3761994667438	0.316371781686197	0.0113181408125498	0.0254704657131411	0.999118850036155
cela1_red_5_39278097	PC7	0.0160286975028238	0.0472818941557968	0.237783471297402	0.350564442897101	0.649435557102899	0.502772320894644	0.411652085805496	0.346314219134117	0.00435509747533172	0.0247356209767758	0.999118850036155
cela1_red_5_39437524	PC7	0.000380740570789703	0.0523421078885746	0.295115994664323	0.297409107800128	0.702590892199872	0.540297004656071	0.407474897535549	0.343059594681702	9.00784267037428e-05	0.0254593651808826	0.999118850036155
cela1_red_5_39533510	PC7	0.0653562220037815	0.0566232238030757	0.155454476096028	0.497322753325116	0.502677246674884	0.383642391539227	0.347222770578856	0.281546719658702	0.0141071132296889	0.0267431267691831	0.999118850036155
cela1_red_5_39646258	PC7	0.133492745212578	0.0582436143384696	0.0709938795437023	0.698820585133559	0.301179414866441	0.225982244756324	0.230185535322739	0.176946908108569	0.0282287830130003	0.0269656947359148	0.999118850036155
cela1_red_5_39777173	PC7	0.114407891875781	0.0662971468275271	0.123599563162295	0.57378262391282	0.42621737608718	0.323967913015693	0.302617812924884	0.238655538807173	0.0194120893570589	0.0276741164672743	0.999118850036155
cela1_red_5_39803870	PC7	0.115052843759801	0.0566425227790784	0.0836814746494397	0.660444309245908	0.339555690754092	0.25758079735131	0.255874216104652	0.199480586968033	0.0253714362515852	0.0270170638733813	0.999118850036155
cela1_red_5_39825221	PC7	-0.05868829763496	0.0461403937779297	0.543978741793763	0.122024937238715	0.456021258206237	0.34729949577939	0.333996320967522	0.26809047828496	-0.0171312541016768	0.025758609333459	0.999118850036155
cela1_red_5_39881295	PC7	0.0948870407743174	0.0487307682318359	0.073350335686644	0.678456508531398	0.321543491468602	0.242903782871513	0.248193155781958	0.192874008012514	0.0263437958301535	0.0263271827904053	0.999118850036155
cela1_red_5_39893459	PC7	-0.0593416946893722	0.0505498350303593	0.513313030394247	0.141289087060356	0.486686969605753	0.370782121925891	0.345397882545397	0.27966604066728	-0.0151716810759576	0.0261657666678862	0.999118850036155
cela1_red_5_39968505	PC7	-0.0731657377647141	0.048987292574245	0.583903470446693	0.108084068791551	0.416096529553307	0.31605762436227	0.308012460761757	0.243689555475361	-0.0198381135052646	0.0262937045416733	0.999118850036155
cela1_red_5_40050574	PC7	0.0319088427839216	0.0502758804387364	0.202427923234695	0.406386807417084	0.593613192582916	0.457724622106963	0.391185269348221	0.329953695457734	0.00805709938974096	0.0255067789055006	0.999118850036155
cela1_red_5_40098642	PC7	-0.0559477992605572	0.0500633121546147	0.502712450980123	0.14604135898917	0.497287549019877	0.379214491351226	0.351246190030707	0.285920629303849	-0.0144694082821282	0.0260476090867609	0.999118850036155
cela1_red_5_40152200	PC7	-0.0710030866934599	0.0457679686173678	0.606838914463799	0.096188922372204	0.393161085536201	0.297772851292823	0.296972163163997	0.233553533909862	-0.0212639524973051	0.0259783406198822	0.999118850036155
cela1_red_5_40176391	PC7	0.0449533899662771	0.0472316523406921	0.158020902534608	0.472687377826371	0.527312622173629	0.403876935876772	0.36929171963902	0.309433509769586	0.0125074484507495	0.0254698742231584	0.999118850036155
cela1_red_5_40201315	PC7	0.0497905631914208	0.0503488659220276	0.160394870759684	0.476032768051486	0.523967231948514	0.401253042734399	0.363572361188831	0.30286631257479	0.0127067373388781	0.0259293381584205	0.999118850036155
cela1_red_5_40208788	PC7	0.0463528872816881	0.0500128180458159	0.166647950080975	0.46397495058522	0.53602504941478	0.410484201778298	0.369377099333804	0.309513839116188	0.0119119257342394	0.0258120907415065	0.999118850036155
cela1_red_5_40245381	PC7	0.07010756582372	0.0657505988460085	0.180178231314383	0.466296997074709	0.533703002925291	0.408702144345829	0.353524771610909	0.288568834487259	0.0119192559930594	0.0273675938796861	0.999118850036155
cela1_red_5_40368674	PC7	0.0923902871671774	0.0492273695273447	0.0790752338597102	0.662216521460325	0.337783478539675	0.255962432931087	0.258708244679965	0.20194913548516	0.0252171841024886	0.0264055166787798	0.999118850036155
cela1_red_5_40406695	PC7	-0.060561479336306	0.128116489115676	0.355567684824392	0.282486527456561	0.644432315175608	0.498748800640887	0.361945787719047	0.300676536741078	-0.00312240612565543	0.029098628426292	0.999118850036155
cela1_red_5_4041818	PC7	-0.0108290133311607	0.0540924904464139	0.329656776079986	0.267780779391632	0.670343223920014	0.519355414049754	0.402562444528382	0.339088338648851	-0.00244855367281284	0.0257432613942071	0.999118850036155
cela1_red_5_40509467	PC7	-0.0762328080810341	0.0557922204523502	0.539182897572449	0.133568325113582	0.460817102427551	0.351081725957324	0.327248777313969	0.261479934016903	-0.0169391885867719	0.0268354166267079	0.999118850036155
cela1_red_5_40550623	PC7	-0.0760872835727314	0.0748104583227545	0.446261611598338	0.198099511978256	0.553738388401662	0.425439888249334	0.355638876423406	0.291414619655259	-0.0104193276698599	0.0278475035988058	0.999118850036155
cela1_red_5_40596408	PC7	0.0997516714976754	0.047858034663352	0.0630771939991074	0.709518947079816	0.290481052920184	0.217484904421983	0.227403858921077	0.174286429959805	0.0285391397276901	0.0261325502870921	0.999118850036155
cela1_red_5_40731498	PC7	0.0381730721144776	0.0527985375255406	0.195966187156662	0.42162173128595	0.57837826871405	0.445574879284845	0.382412081557387	0.322271224215325	0.00902347420387918	0.0259355667375121	0.999118850036155
cela1_red_5_40757883	PC7	-0.0152515913367029	0.0495048402722701	0.345992116546992	0.245887787116426	0.654007883453008	0.506547945690018	0.408120096336582	0.343581054328725	-0.00390119858833358	0.0251028830339052	0.999118850036155
cela1_red_5_40776448	PC7	-0.0213890868745038	0.0597467703701285	0.356343627673558	0.252563208680889	0.643656372326442	0.498107597927828	0.391093163645553	0.329853066272309	-0.0041831401678876	0.0264725216049792	0.999118850036155
cela1_red_5_40847445	PC7	0.0258919020324501	0.0487065456274295	0.213128752845172	0.387095592486603	0.612904407513397	0.47321341656208	0.399775654668225	0.336916004783435	0.00680235999602058	0.0251584870829258	0.999118850036155
cela1_red_5_40905742	PC7	-0.0663181742455262	0.0485479650662934	0.558194845727475	0.118460640323779	0.441805154272525	0.335415145680051	0.323344513948745	0.257468192797491	-0.0181149516545555	0.0261432095211045	0.999118850036155
cela1_red_5_40914526	PC7	-0.0682863988069783	0.0474419788545465	0.577058504494487	0.109435131921366	0.422941495505513	0.321889017538702	0.313506363584147	0.248694775566902	-0.0193384780388001	0.0260861071270359	0.999118850036155
cela1_red_5_40954314	PC7	0.0202653327873647	0.0739511876506291	0.275820398337635	0.343905445884948	0.656094554115052	0.508279555106057	0.380274155777417	0.320303623080693	0.00281217589408356	0.027563352446875	0.999118850036155
cela1_red_5_41043371	PC7	-0.132868999601152	0.0562228396287355	0.720027357790118	0.0633927783046251	0.279972642209882	0.20921304591915	0.216579863905257	0.165565650660108	-0.0297459670206632	0.0267066946623215	0.999118850036155
cela1_red_5_41074798	PC7	-0.136474950759043	0.053340908715164	0.766167157913187	0.0487421637782498	0.233832842086813	0.174267945262832	0.185090678308563	0.14036219119968	-0.0331911992280691	0.0260962405324179	0.999118850036155
cela1_red_5_41136264	PC7	-0.112686260904527	0.0567581455337351	0.651727504180302	0.086914169141347	0.348272495819698	0.264108912134044	0.261358326678351	0.204229433159186	-0.0247504657083075	0.0270444990312089	0.999118850036155
cela1_red_5_41230078	PC7	0.0630956192284741	0.0552851477846809	0.154175432537283	0.497452987693242	0.502547012306758	0.383501927986967	0.348371579769474	0.282831212971672	0.0141184654780268	0.0266118446990938	0.999118850036155
cela1_red_5_41285216	PC7	-0.0798881803571525	0.0471432757131281	0.632908514914936	0.0878381992442488	0.367091485085064	0.277723412860442	0.279253285840815	0.218384406363013	-0.0230869611708111	0.0261928626659832	0.999118850036155
cela1_red_5_41286862	PC7	0.0207721950846822	0.143880053463296	0.309008571750762	0.329060059193809	0.670939940806191	0.519816639584032	0.36193136905543	0.300649896148883	0.000858737732430014	0.0292548489633313	0.999118850036155
cela1_red_5_41344444	PC7	-0.00418157218547804	0.0489171748102885	0.306996790626238	0.279027110767349	0.693003209373762	0.535360312175286	0.413976098606414	0.348119897625919	-0.00108384940287397	0.0249097467009607	0.999118850036155
cela1_red_5_41357957	PC7	-0.0740981691991427	0.0453516165984949	0.62647978982503	0.0886471335655872	0.37352021017497	0.28284386543786	0.284873076609383	0.223491446594068	-0.0225657100800114	0.0259723764459197	0.999118850036155
cela1_red_5_41388932	PC7	0.0859059342356167	0.0620358603346958	0.14387639254291	0.527242289520626	0.472757710479374	0.360429118553135	0.328881317936464	0.263139522540674	0.016154269634148	0.0273072405969244	0.999118850036155
cela1_red_5_4144837	PC7	0.00172688705838594	0.0580338697541728	0.296452981673432	0.305257079702351	0.694742920297649	0.536380247390286	0.398289938624216	0.335716898201229	0.000352161512060561	0.0262075852722325	0.999118850036155
cela1_red_5_41495761	PC7	0.135068736828637	0.0652504861378906	0.0974179745843881	0.633670551205773	0.366329448794227	0.277136233564034	0.268911474209839	0.210240359664401	0.0236445924903963	0.0275938156836712	0.999118850036155
cela1_red_5_41536174	PC7	-0.0619866838738236	0.0493224108354236	0.533170827244346	0.130468956577585	0.466829172755654	0.355590114811267	0.336360216178069	0.270532580047053	-0.0164734912027911	0.0261190410659511	0.999118850036155
cela1_red_5_41607172	PC7	0.0497934006274668	0.0493183802334826	0.155988977888941	0.481799757014463	0.518200242985537	0.396801139578015	0.362211265096595	0.301070598646744	0.013092631822167	0.0258270773071871	0.999118850036155
cela1_red_5_41711895	PC7	-0.0828984794993209	0.055077273286171	0.567714988092847	0.119882182601789	0.432285011907153	0.328576666386256	0.312402829305363	0.247621425328568	-0.018868691704288	0.0268614796698361	0.999118850036155
cela1_red_5_41716206	PC7	-0.0726400115300535	0.0543779204560816	0.536861132650396	0.133526852322759	0.463138867349604	0.352757346868426	0.329612015026845	0.26392864845648	-0.0167707899608237	0.0266923447563139	0.999118850036155
cela1_red_5_41773448	PC7	-0.0150498137190567	0.0666710500172463	0.336988247645784	0.276334753861741	0.663011752354216	0.513433971722097	0.386676998492474	0.325967727627934	-0.0024761012025837	0.0270575994230281	0.999118850036155
cela1_red_5_41873842	PC7	0.120273469461299	0.0547999481296387	0.0700750555856127	0.697605084179824	0.302394915820176	0.226879238439458	0.232319860234563	0.178468576061958	0.0280113333146147	0.0267503695349157	0.999118850036155
cela1_red_5_4193766	PC7	0.0683662165990191	0.0652259640254941	0.181139638089602	0.46412987830366	0.53587012169634	0.410322890509409	0.354730483606737	0.2902316316428	0.0117720661937375	0.0273228546729559	0.999118850036155
cela1_red_5_41953653	PC7	-0.139199653848461	0.11086159285206	0.435812350788564	0.216092084749566	0.564187649211436	0.433955823028679	0.34809556446187	0.282507301706621	-0.00943231040726084	0.0289282176060374	0.999118850036155
cela1_red_5_41980179	PC7	0.0770872555077062	0.0490645056829132	0.101734811583428	0.599943753297888	0.400056246702112	0.302653041556079	0.298321435118684	0.234709461395591	0.0209198401265907	0.0263480889255663	0.999118850036155
cela1_red_5_42032238	PC7	0.0254746659178473	0.0514763136125506	0.22285333249049	0.380023967029927	0.619976032970073	0.478663538693027	0.397122700479583	0.334797437536194	0.00620343268908288	0.025546841960852	0.999118850036155
cela1_red_5_42116661	PC7	-0.0149985187625845	0.0486306646164806	0.345643790674509	0.244483673769375	0.654356209325491	0.506744469033807	0.409872535556116	0.344890780537951	-0.00392760049603724	0.024954719434891	0.999118850036155
cela1_red_5_42118505	PC7	0.081825449392606	0.0650473785364017	0.160708766692422	0.499107195433322	0.500892804566678	0.382099618334591	0.340184037874256	0.274416251520659	0.0142086786373424	0.0274308948070422	0.999118850036155
cela1_red_5_42306684	PC7	0.0342835691849665	0.0463530442144908	0.181452235485607	0.429146387606515	0.570853612393485	0.439344003386079	0.389401376907878	0.32845102829393	0.00968250755910871	0.0250292129648904	0.999118850036155
cela1_red_5_4234135	PC7	-0.11388921643617	0.0509942883895771	0.722398265775769	0.060653260786828	0.277601734224231	0.207543382936417	0.216948473437403	0.165801562641613	-0.0296771933753891	0.0263261874282803	0.999118850036155
cela1_red_5_42476140	PC7	0.210777926128505	0.0955817732167399	0.136527997176842	0.564428471553907	0.435571528446093	0.330760931861736	0.299043531269251	0.235555454237888	0.0188620724185593	0.0287123943551729	0.999118850036155
cela1_red_5_42564808	PC7	0.393826406021507	0.158254246415972	0.182979351788159	0.492779971606947	0.507220028393053	0.387531750531885	0.324240676604895	0.258345967828841	0.0136002651435538	0.0294566279203816	0.999118850036155
cela1_red_5_42731074	PC7	0.0997352743365134	0.135251522170331	0.266604088743937	0.374888485552359	0.625111514447641	0.483039599213691	0.358507425703703	0.295820648091817	0.00464159018805035	0.0291938133661526	0.999118850036155
cela1_red_5_42848712	PC7	0.0415573908502996	0.0480042016731282	0.169580892395613	0.453848881813499	0.546151118186501	0.419045076507903	0.376570225790887	0.316801988960046	0.0112691425451426	0.0254607491802613	0.999118850036155
cela1_red_5_4301664	PC7	-0.0513452050006892	0.0469745515741074	0.503212844941944	0.141985844297337	0.496787155058056	0.378873389329179	0.354801310760718	0.29034027535135	-0.014491405901704	0.0256328571762417	0.999118850036155
cela1_red_5_43040958	PC7	0.01845278125718	0.0457448511217526	0.225661093797672	0.361984458605501	0.638015541394499	0.493580754452706	0.412354447596827	0.346880501251493	0.00523427024775088	0.0245006414890002	0.999118850036155
cela1_red_5_4307879	PC7	0.08664262612998	0.0843905473519484	0.208862856944679	0.436435709688988	0.563564290311012	0.433464441578944	0.354701433366333	0.290160632831426	0.00962588833369015	0.0282442871944933	0.999118850036155
cela1_red_5_43092765	PC7	-0.0864883136028073	0.142336410519206	0.362851309342226	0.277709867858623	0.637148690657774	0.492895768602088	0.359438822799152	0.29719383890373	-0.00365112016710133	0.0292545740188287	0.999118850036155
cela1_red_5_43122612	PC7	0.097203718988539	0.0481035697393605	0.0674086762330551	0.695893811986372	0.304106188013628	0.228355359311999	0.236697511780573	0.182191051318779	0.0275616865011349	0.0262139388295778	0.999118850036155
cela1_red_5_43261833	PC7	0.0351483208439942	0.110158436548258	0.288661164557818	0.345287854785042	0.654712145214958	0.50712706073444	0.36605098065714	0.305933539815925	0.00240368173961628	0.0288133344025448	0.999118850036155
cela1_red_5_43312160	PC7	0.0515603686104574	0.111785368182661	0.277442660826411	0.358181856831256	0.641818143168744	0.496648967865404	0.364375482342333	0.303885013069229	0.00343224407125843	0.0288530417472965	0.999118850036155
cela1_red_5_43351990	PC7	0.0357796705222156	0.0512177383706862	0.196096010058602	0.418083711085086	0.581916288914914	0.448142229032732	0.385820278856312	0.325175675506105	0.00882267431842129	0.02570606797905	0.999118850036155
cela1_red_5_43352889	PC7	0.0913217379860027	0.0596267429427249	0.1266616584946	0.559526997678483	0.440473002321517	0.3342951434806	0.313811343826917	0.248954154572308	0.0183623561411189	0.0272154232151291	0.999118850036155
cela1_red_5_4341704	PC7	0.0174016736786931	0.0502487383108539	0.24149671465312	0.353094782785962	0.646905217214038	0.500684936323532	0.405408502560918	0.341438131911791	0.00436614856306978	0.0252484823748954	0.999118850036155
cela1_red_5_43444235	PC7	0.0812319842296317	0.0507246378031611	0.102806897324764	0.600588342389704	0.399411657610296	0.302094164081883	0.296604760285532	0.23328679361618	0.0210131283512751	0.0265250850005944	0.999118850036155
cela1_red_5_43504624	PC7	-0.01740467251557	0.0567985022217579	0.347838248752639	0.255994384389877	0.652161751247361	0.504878293362084	0.396167366857485	0.334023912775069	-0.00367030848501045	0.0261261795338454	0.999118850036155
cela1_red_5_43519473	PC7	0.035194674233942	0.0514674108078605	0.198387875888237	0.415129011431213	0.584870988568787	0.450643618782519	0.38648311268055	0.325766928511361	0.00861572679191409	0.0257241261627738	0.999118850036155
cela1_red_5_4358518	PC7	-0.0510842367973242	0.0527246917311563	0.468618920329259	0.167350002745082	0.531381079670741	0.406964129486873	0.364031076925659	0.303470075695957	-0.0121945583177291	0.0261833608276961	0.999118850036155
cela1_red_5_43605207	PC7	0.0499004727389087	0.0764589556659973	0.236240690049229	0.393707205025582	0.606292794974418	0.468037376393625	0.370052104925189	0.310200239845204	0.00656005400711845	0.0277950685599315	0.999118850036155
cela1_red_5_43616199	PC7	-0.0148118308404828	0.0808615599145295	0.332635218378259	0.29022889053619	0.667364781621741	0.516887301677157	0.377135891085551	0.317330468388652	-0.00176461755336657	0.0279154353773943	0.999118850036155
cela1_red_5_43674194	PC7	0.00509209882684841	0.0553439901227926	0.284990556752025	0.313042470082375	0.686957529917625	0.531723227367846	0.4019669731656	0.338579988271472	0.00111350703113046	0.0258845722235825	0.999118850036155
cela1_red_5_43725936	PC7	0.0243663260620961	0.0451625025020775	0.205301142373419	0.388588186692954	0.611411813307046	0.472100610846772	0.406110670933627	0.341983337914131	0.00705318125233739	0.0245425445797443	0.999118850036155
cela1_red_5_43739451	PC7	-0.0866457874048462	0.137294392203977	0.365937654793264	0.274492804508355	0.634062345206736	0.490414491477002	0.359569540698381	0.29736532199701	-0.00391841243784001	0.0292082447842006	0.999118850036155
cela1_red_5_43833812	PC7	-0.00874730101427238	0.0475557123291965	0.322738324992226	0.261689416920634	0.677261675007774	0.524576399399805	0.41557225808714	0.349217598726162	-0.0023532091545646	0.0246924584616828	0.999118850036155
cela1_red_5_43868724	PC7	-0.013643330757354	0.0738902829270067	0.332260949213374	0.286339297788528	0.667739050786626	0.517167831259797	0.381399752998098	0.321374390266644	-0.00189529331456123	0.0275471565232089	0.999118850036155
cela1_red_5_43945837	PC7	-0.0670203664662236	0.0552586856297843	0.511135807855876	0.147009208295004	0.488864192144124	0.372664499969088	0.34185498384912	0.276100651672611	-0.0150411658056615	0.0266714218306523	0.999118850036155
cela1_red_5_44021087	PC7	0.11740528592128	0.0679340939500424	0.126326379337775	0.569480259405748	0.430519740594252	0.327266873894711	0.304193361256478	0.240017587263599	0.0191223647206592	0.0277598880132645	0.999118850036155
cela1_red_5_44059310	PC7	-0.0612073651551572	0.0453648644357713	0.563113150268136	0.112978553481982	0.436886849731864	0.331793087427458	0.323908296249882	0.257991520236398	-0.0183607551907382	0.0257511742190898	0.999118850036155
cela1_red_5_44150436	PC7	0.00454487620256251	0.0558617251372141	0.287048757885571	0.311711414054263	0.688288585945737	0.532528137709743	0.401239828060167	0.338024216839964	0.000980486118566086	0.0259495016554413	0.999118850036155
cela1_red_5_44175088	PC7	-0.0297668270161306	0.047321070173906	0.406321317610142	0.197564428093414	0.593678682389858	0.457782132795226	0.396114254296444	0.333979472337	-0.00814846899424201	0.0250419994461219	0.999118850036155
cela1_red_5_44231772	PC7	0.021343461145186	0.0616344321462495	0.256195337500698	0.3544977801611	0.6455022198389	0.499581557694282	0.389306882338202	0.328367485857537	0.00397887771157599	0.0266544995699328	0.999118850036155
cela1_red_5_44301732	PC7	-0.00607393708508614	0.0913769094721018	0.320506813598748	0.306604331609524	0.679493186401252	0.526457688660891	0.372888854791728	0.313250405850794	-0.000583595079425432	0.0283246362529571	0.999118850036155
cela1_red_5_44311733	PC7	0.122826837727905	0.0604961152518102	0.091157763743817	0.64488504422975	0.35511495577025	0.269117320829882	0.263957192026433	0.206313142355044	0.0243566326346067	0.0273037094732963	0.999118850036155
cela1_red_5_44374727	PC7	-0.00995544421798364	0.054754645848743	0.326987793346829	0.271200705987513	0.673012206653171	0.521441439337084	0.401811500665658	0.338476692980913	-0.0022119021807355	0.0258264402611437	0.999118850036155
cela1_red_5_4459700	PC7	0.0313607540221737	0.0559044154789559	0.22125085507547	0.390709831096612	0.609290168903388	0.470440439616686	0.388039313827918	0.32721134763355	0.00679631915147534	0.0261683701369545	0.999118850036155
cela1_red_5_44615154	PC7	0.0191263536502202	0.0953572896032049	0.294365304314742	0.334799395132337	0.665200604867664	0.515176972726035	0.370835300552921	0.311019769082683	0.00170256729973218	0.0284542215003717	0.999118850036155
cela1_red_5_44848208	PC7	0.0975537726171213	0.0724856142844026	0.164964606976609	0.498663741270431	0.501336258729569	0.382524800144189	0.336371651752959	0.270545620046434	0.0141572288499764	0.0278694314539817	0.999118850036155
cela1_red_5_44888906	PC7	0.0227841629018298	0.0507758557152272	0.227971577585212	0.371641166041911	0.628358833958089	0.485725882999104	0.400387256372877	0.337429347115241	0.0056479111541156	0.0254057795754742	0.999118850036155
cela1_red_5_4493688	PC7	-0.0530364773469071	0.0653882221468386	0.425655588948615	0.205996370515526	0.574344411051385	0.442134006435773	0.368348040535859	0.308378737006836	-0.0090590254731653	0.0271956886358946	0.999118850036155
cela1_red_5_45026449	PC7	-0.124048718501803	0.0464987397134458	0.819257216547881	0.033114714751273	0.180742783452119	0.136384417887218	0.147628068700846	0.112763265354298	-0.037085806951656	0.0248498581865325	0.999118850036155
cela1_red_5_45107672	PC7	0.0683423505610993	0.0846793614442808	0.229169683091107	0.408169479220131	0.591830520779869	0.456267669734804	0.362660837688762	0.301722658971532	0.00753481515029723	0.0281942537387008	0.999118850036155
cela1_red_5_4511764	PC7	0.0399979830666319	0.0457596273778365	0.16383432335905	0.457856951888214	0.542143048111785	0.415787754534841	0.378308724752736	0.318454260073259	0.0115589470411515	0.0251331326514891	0.999118850036155
cela1_red_5_45163605	PC7	-0.19195491218591	0.099873881247553	0.522507044551233	0.159575835330632	0.477492955448767	0.364081139445688	0.317917120118135	0.252702206954482	-0.0158272551696502	0.0288078234510896	0.999118850036155
cela1_red_5_45200370	PC7	0.0881030495286605	0.0458764549865334	0.0692497114530603	0.685756791997322	0.314243208002678	0.236333773847626	0.244993496549618	0.189620140086023	0.0266992431052178	0.0260205590569354	0.999118850036155
cela1_red_5_45256623	PC7	0.556276506324856	0.168351548901621	0.15603510427523	0.539326524408792	0.460673475591208	0.350946532998723	0.304638371315977	0.240412079258731	0.0170510363559519	0.0294818399990404	0.999118850036155
cela1_red_5_4527624	PC7	0.000940749260004072	0.0472006980971649	0.287534630351493	0.29417564599841	0.70582435400159	0.541332336918648	0.418289723650097	0.350878106002334	0.000255216723160412	0.0245850862666687	0.999118850036155
cela1_red_5_45303354	PC7	0.0687827611372583	0.0472811219043727	0.10772901317058	0.580871311350121	0.419128688649879	0.318659505879329	0.311399675479299	0.246723431254498	0.0195870285996581	0.0260808513601999	0.999118850036155
cela1_red_5_45359671	PC7	-0.0399478975623441	0.0445416870329812	0.463968993093788	0.158485637206418	0.536031006906212	0.410492685817029	0.377545369699794	0.317742821476221	-0.0119644584020968	0.0249713637286731	0.999118850036155
cela1_red_5_45481081	PC7	0.00940750003610887	0.0462627123401544	0.256692922217169	0.325095586453266	0.674904413546734	0.522737082881218	0.418211491329565	0.350837305380951	0.00262056056444582	0.0244519780405442	0.999118850036155
cela1_red_5_45563932	PC7	0.116380975095363	0.103675811913577	0.219844653689687	0.428588109632001	0.571411890367999	0.439748228992514	0.351567236678312	0.286201552095114	0.00892280405788599	0.0287789123615049	0.999118850036155
cela1_red_5_45618168	PC7	0.0109620723442607	0.0711024432082126	0.288379879371404	0.327877379725558	0.672122620274442	0.520731515314047	0.383742740903038	0.32344436775836	0.00162341208091763	0.027367874263597	0.999118850036155
cela1_red_5_45702333	PC7	0.105937240566004	0.0474211074487945	0.0538811678297841	0.740199894596965	0.259800105403035	0.194276492793286	0.205918937573251	0.157326425979158	0.0307974324052494	0.0259011750328286	0.999118850036155
cela1_red_5_45736223	PC7	-0.0232826590303341	0.0444418692910613	0.385315622317768	0.206013457026242	0.614684377682232	0.474576783579511	0.40867092065599	0.343929813843977	-0.00686908404206401	0.0243809982578804	0.999118850036155
cela1_red_5_45762006	PC7	-0.183952096623127	0.100533708783787	0.510812244023438	0.166345213014805	0.489187755976562	0.372943651004312	0.322842542961758	0.257029377993529	-0.0149779753619919	0.0288149785580009	0.999118850036155
cela1_red_5_45779631	PC7	-0.120140306110958	0.0466630797381722	0.80366638009264	0.0369016069255103	0.19633361990736	0.146931560893529	0.15943201298185	0.121569055447361	-0.0357773915592675	0.0251198508255489	0.999118850036155
cela1_red_5_45813565	PC7	-0.0287848258584458	0.048020555740255	0.400304261105707	0.202803863544031	0.599695738894293	0.462781229413299	0.396891875350262	0.334630057478437	-0.00772180339378545	0.0251215366482341	0.999118850036155
cela1_red_5_45859315	PC7	-0.04145827671059	0.0460939814927097	0.462925280624056	0.1615859018715	0.537074719375944	0.411406126580941	0.375488817504444	0.315742411803498	-0.0118831202630127	0.0252242406478625	0.999118850036155
cela1_red_5_45903550	PC7	0.245341991086145	0.0932382117044105	0.10938004678872	0.621196592539198	0.378803407460802	0.286792230331195	0.269423360672083	0.210540885951854	0.0229958077849829	0.0285558782172059	0.999118850036155
cela1_red_5_45934396	PC7	-0.0468195987015186	0.0546468029390884	0.444867306058335	0.183542925733184	0.555132693941665	0.42680391364507	0.371589768208481	0.311897464192666	-0.010568406681452	0.0262806796393777	0.999118850036155
cela1_red_5_45969940	PC7	0.00561938060504175	0.119404003130344	0.313401099840416	0.32117040588291	0.67882959411709	0.525875959321656	0.365428494276674	0.305262080243157	0.000330671536806851	0.0289650716730171	0.999118850036155
cela1_red_5_46029858	PC7	0.00262693577088356	0.0494657646273628	0.284846449891409	0.302121159350241	0.697878840649759	0.538013952113804	0.413032390758349	0.347393849097309	0.000670913401361023	0.0250004611263428	0.999118850036155
cela1_red_5_46089224	PC7	0.198675568188891	0.195056721691456	0.269999490592483	0.375588841122095	0.624411158877905	0.482442728931385	0.354411668285422	0.289761153184298	0.00456148504599573	0.0295664838324	0.999118850036155
cela1_red_5_46141806	PC7	-0.0269881994443875	0.0585118803642376	0.373118959188931	0.237661605999427	0.626881040811069	0.48447035142998	0.389219434811642	0.328300596294097	-0.00545506761138972	0.0263931317841959	0.999118850036155
cela1_red_5_46241177	PC7	0.0927685018521024	0.0522952568674621	0.0927459087608644	0.629454371999405	0.370545628000595	0.280430395774766	0.27779971923973	0.217247666163557	0.0230452502954106	0.0267084768339266	0.999118850036155
cela1_red_5_46245716	PC7	0.0165286290249963	0.0823162625981108	0.288982116419269	0.334794042055588	0.665205957944412	0.515195839808979	0.376223841525143	0.316406103501622	0.00190929332515492	0.0279830858706494	0.999118850036155
cela1_red_5_46272117	PC7	-0.0884573291686343	0.0458388162078438	0.687856948310063	0.0685691920320537	0.312143051689937	0.234602911946376	0.243573859657883	0.188425499766518	-0.0268462512196355	0.0260112360719745	0.999118850036155
cela1_red_5_46383169	PC7	0.0573345291904656	0.0536125259523174	0.15829389831509	0.486716400558026	0.513283599441974	0.392535081046694	0.354989701126884	0.290589753465359	0.0134012587352168	0.0263817016008804	0.999118850036155
cela1_red_5_46493643	PC7	0.144036104122477	0.0674894934270762	0.097338355226035	0.635832094117485	0.364167905882515	0.275659161352709	0.26682955065648	0.208618607741139	0.0238358954483153	0.027700326682421	0.999118850036155
cela1_red_5_46598131	PC7	0.0866867470828781	0.0513309902794679	0.0971716457319499	0.616132976041612	0.383867023958388	0.291047825478334	0.286695378226438	0.224945376354444	0.0220940142969276	0.0266100927904449	0.999118850036155
cela1_red_5_46630554	PC7	-0.0562839554863896	0.0722910388611156	0.414395470987416	0.218536320332749	0.585604529012584	0.451181892882869	0.367068208679835	0.307061716363382	-0.00814523128738915	0.0276187166780715	0.999118850036155
cela1_red_5_46657333	PC7	-0.0708014382990877	0.0558450057258895	0.520317086806337	0.142857557697608	0.479682913193663	0.365601238646244	0.336825355496055	0.270974396879263	-0.0156626521644831	0.0267674456097671	0.999118850036155
cela1_red_5_46726332	PC7	-0.0153315071713089	0.0482338019734467	0.347158047624459	0.242462625337057	0.652841952375542	0.505473059663683	0.410379327038484	0.34530676803853	-0.00405856554443696	0.0248916808753599	0.999118850036155
cela1_red_5_46809235	PC7	-0.136953602707451	0.0847697651845064	0.513243436131436	0.161291257936521	0.486756563868564	0.370825689992207	0.325465305932043	0.259559727639216	-0.0151710305526068	0.0284043579219032	0.999118850036155
cela1_red_5_46845873	PC7	-0.067259840933184	0.0573668185283208	0.499258321190915	0.155058834703186	0.500741678809085	0.381977926798931	0.345682844105899	0.279982485898962	-0.0142370079246203	0.026821578666877	0.999118850036155
cela1_red_5_46957936	PC7	0.142135212449302	0.0827433148558948	0.150885036434259	0.53113479844881	0.46886520155119	0.357348245715648	0.317980165116931	0.252778395343178	0.0164513402842087	0.0283572902507788	0.999118850036155
cela1_red_5_46983596	PC7	-0.10452797287013	0.113929708372355	0.400308231786081	0.242965857807004	0.599691768213919	0.462775024078388	0.356725910406915	0.293072660657032	-0.00672387019748403	0.0289348264468524	0.999118850036155
cela1_red_5_46996104	PC7	0.0101887117397893	0.14252293072748	0.313895157426703	0.323913289760368	0.676086710239632	0.52374478844076	0.362191552812929	0.301036634174946	0.000428900806762268	0.029241901393716	0.999118850036155
cela1_red_5_47013694	PC7	0.128451341237675	0.047099640301098	0.031914107448912	0.825050172807473	0.174949827192527	0.131046110498266	0.143035719743615	0.107960252330652	0.0376446304764199	0.0247897339709316	0.999118850036155
cela1_red_5_47048676	PC7	-0.189529553778374	0.0951021186258724	0.540104301926096	0.149057062287286	0.459895698073904	0.350330222527354	0.310838635786617	0.246298859327373	-0.0171013213200522	0.0287088098109815	0.999118850036155
cela1_red_5_47123271	PC7	-0.0313537635388937	0.053496578521854	0.396073575129824	0.21424009170774	0.603926424870176	0.466239063023701	0.389686333162436	0.328672571897779	-0.00724750823359593	0.0258969468213379	0.999118850036155
cela1_red_5_47215572	PC7	0.0311886024556323	0.0489881369735172	0.199780635988815	0.407278380444942	0.592721619555058	0.456975296112575	0.392940983566243	0.331433124730266	0.00815791153159899	0.0253173738956588	0.999118850036155
cela1_red_5_47314590	PC7	-0.0175277358875779	0.0493396099689241	0.354399764906245	0.238792033424848	0.645600235093755	0.499678409294242	0.406808201668907	0.342551134986687	-0.00450724790323625	0.0251071895785455	0.999118850036155
cela1_red_5_4732791	PC7	0.193778196003433	0.104562789199623	0.169435167843254	0.506708347251386	0.493291652748614	0.376066721902935	0.32385648490536	0.257920380519841	0.0146749081521448	0.0288913698190436	0.999118850036155
cela1_red_5_47446823	PC7	-0.0736982895780026	0.0449446632860883	0.629280318123237	0.0872996408728943	0.370719681876763	0.280532716301456	0.283420041003869	0.222217067137404	-0.0227347293291618	0.0259266780196529	0.999118850036155
cela1_red_5_47447419	PC7	0.0615213131527468	0.0467163262829285	0.119011941371452	0.55243226773238	0.44756773226762	0.340491694148756	0.328555790896167	0.262876822977563	0.017696008713855	0.0258820310434952	0.999118850036155
cela1_red_5_47541476	PC7	-0.109418019688109	0.0680846380922703	0.54951198694442	0.136000096694632	0.45048801305558	0.342929852763027	0.314487916360948	0.249487916413894	-0.0177226893778171	0.0277423844514823	0.999118850036155
cela1_red_5_47622832	PC7	-0.1240376849875	0.0541698829445645	0.71718410151913	0.0635407469167347	0.28281589848087	0.211587641431548	0.219275151564135	0.167936360607999	-0.0294430900814673	0.0265927525658241	0.999118850036155
cela1_red_5_4765050	PC7	0.0118572941474318	0.0456079496723915	0.24684276025726	0.334871566081085	0.665128433918915	0.51512035677744	0.418285673661655	0.350876251487405	0.00336447782601519	0.0243535316791238	0.999118850036155
cela1_red_5_4792255	PC7	0.0235639528602339	0.0493757167706438	0.221709753548208	0.37683052323656	0.62316947676344	0.481377586652299	0.401459723215232	0.338199979194416	0.00607030493136919	0.0252131276053533	0.999118850036155
cela1_red_5_47951975	PC7	-0.0241506738296415	0.0488537393486344	0.380024884030148	0.2184534099933	0.619975115969852	0.478652112151601	0.401521705976552	0.338248624005214	-0.0063129334328907	0.0251451039235245	0.999118850036155
cela1_red_5_48019103	PC7	-0.0250695479787993	0.0487607452915486	0.383770656467673	0.215590007362194	0.616229343532327	0.475739411194745	0.400639336170133	0.337640063999338	-0.00657330630223229	0.0251495086208191	0.999118850036155
cela1_red_5_48119351	PC7	0.0247161674187559	0.0529994499452013	0.229108395900925	0.374773114195764	0.625226885804236	0.483139810302585	0.39611848990331	0.333986139963584	0.005774510721926	0.025736666706414	0.999118850036155
cela1_red_5_4829701	PC7	0.00702528385232611	0.0654666860153979	0.290833612743395	0.320062152764574	0.679937847235426	0.526756831998055	0.389104234492031	0.328185755596436	0.00118957501244308	0.0269426871007573	0.999118850036155
cela1_red_5_48375730	PC7	-0.0502804334539965	0.0492079435865355	0.484475555404849	0.154429588921428	0.515524444595151	0.394246009336191	0.361094855673723	0.299474496923094	-0.0132689635566364	0.025828492841803	0.999118850036155
cela1_red_5_48410535	PC7	0.119281322511277	0.0695877095251373	0.130285106255434	0.562618011470266	0.437381988529734	0.332060526542836	0.3070968822743	0.242829101313542	0.0186500447865229	0.0278393725523186	0.999118850036155
cela1_red_5_48434557	PC7	0.0648702632076647	0.0466310621573543	0.111960161486114	0.56891540290222	0.43108459709778	0.327526924495716	0.319124435611666	0.25385338509257	0.0187771056457389	0.0259492727584016	0.999118850036155
cela1_red_5_48538501	PC7	0.0788892130259153	0.0582880250403918	0.139645245748171	0.530587924812068	0.469412075187932	0.357889673741282	0.329766829439761	0.264108197993244	0.0163702797474102	0.0270247302735421	0.999118850036155
cela1_red_5_48579924	PC7	0.12757163761144	0.0510460734876528	0.0474617893779424	0.768228026120252	0.231771973879749	0.172718870162941	0.184310184501806	0.139921099190016	0.0332192852046319	0.0259198054359211	0.999118850036155
cela1_red_5_48616446	PC7	0.118524354937713	0.0497219038093233	0.0505341809264435	0.755461905620126	0.244538094379874	0.182200759009152	0.19400391345343	0.147433628562946	0.0321281757205018	0.0259582052092329	0.999118850036155
cela1_red_5_48691745	PC7	0.0924509907371857	0.0467660452828729	0.0674504400812221	0.693291025721912	0.306708974278088	0.23054223708952	0.239258534196866	0.184757991559636	0.0272936246258234	0.0260920170177919	0.999118850036155
cela1_red_5_48699127	PC7	-0.087207334635888	0.176992922137201	0.348924002002813	0.292745488106504	0.651075997997187	0.503992475551272	0.358330509890683	0.295550387930651	-0.00241862006994487	0.0294791371844934	0.999118850036155
cela1_red_5_48735803	PC7	0.0696540160064641	0.0434008367222244	0.0866510552868401	0.627099743791265	0.372900256208735	0.282361753479972	0.286249200921895	0.224509772519441	0.0225054581962345	0.0257209302522102	0.999118850036155
cela1_red_5_48737616	PC7	0.0739883143215631	0.0538083493567337	0.128762768274473	0.545969494455404	0.454030505544596	0.345908674389894	0.325267737270124	0.259335603595979	0.0173792460875305	0.0266712121058699	0.999118850036155
cela1_red_5_48779878	PC7	0.0726864567732187	0.0544360342997632	0.13369784338405	0.536605261310019	0.463394738689981	0.353036923719482	0.329696895305931	0.264014898226742	0.0167540212710017	0.0266970361324653	0.999118850036155
cela1_red_5_48809023	PC7	0.0693908974180824	0.0453434427471253	0.0969969426843205	0.603607197266452	0.396392802733548	0.300088457611407	0.299395860049227	0.235824206114948	0.0210304945657591	0.0259145019023202	0.999118850036155
cela1_red_5_4886392	PC7	0.0839794113248601	0.0611944501904974	0.143433733801709	0.527045899839802	0.472954100160198	0.360625476642591	0.329520366358489	0.263820671618891	0.0161384566196043	0.0272444265193357	0.999118850036155
cela1_red_5_48893445	PC7	0.0692083182856509	0.0538281012140673	0.137112913865842	0.528421494597291	0.471578505402709	0.359478013649465	0.334465591536866	0.268495902654759	0.0161986579036242	0.0266027651669844	0.999118850036155
cela1_red_5_48973964	PC7	0.0380806445305693	0.0491815768501851	0.182902054524927	0.434267076533753	0.565732923466247	0.435340683845703	0.38283086894132	0.322624737952138	0.00995619161769221	0.0255106785323145	0.999118850036155
cela1_red_5_49025052	PC7	-0.0635597116515661	0.0461568277207467	0.567139699861633	0.112189795934153	0.432860300138367	0.328848946872455	0.320670504204214	0.255135064360855	-0.0186470353088118	0.0258786825529694	0.999118850036155
cela1_red_5_49081607	PC7	0.103355301584143	0.0462216046365201	0.0515286544949276	0.746688121378457	0.253311878621543	0.18898817173241	0.201783224126615	0.154023254000769	0.0312017561198625	0.0257406269317129	0.999118850036155
cela1_red_5_49104445	PC7	-0.191627134422076	0.0525438098081205	0.904864262863382	0.015493846685102	0.0951357371366176	0.0733856503382177	0.0796418904515156	0.0624571299855707	-0.0460032423481012	0.0228984268293061	0.999118850036155
cela1_red_5_49142868	PC7	0.0454288341518659	0.0781384826879919	0.245276167712766	0.38326683924657	0.61673316075343	0.476092900915306	0.371456993040663	0.311777375428194	0.00575116771935002	0.02785708325229	0.999118850036155
cela1_red_5_49185779	PC7	0.111854033881746	0.0469459062985912	0.0456387006133155	0.769650894917111	0.230349105082888	0.171609520571097	0.184710404469573	0.140009431330381	0.0330401500625703	0.0255869437133115	0.999118850036155
cela1_red_5_49288623	PC7	-0.00429785197472447	0.0477973667172558	0.306661116559418	0.276888336527351	0.693338883440582	0.535560098783328	0.416450546913231	0.349787463551312	-0.00114782825938245	0.024707441486223	0.999118850036155
cela1_red_5_4932188	PC7	-0.0417562015400894	0.0753960638713418	0.380887140558015	0.245637857050925	0.619112859441985	0.478039979227111	0.37347500239106	0.313812757461414	-0.00561739192751447	0.0277100330049252	0.999118850036155
cela1_red_5_49323883	PC7	0.0304076927780235	0.0526245312111389	0.213851803080006	0.394890255687513	0.605109744312487	0.467228007982069	0.391257941232481	0.330014468154365	0.00719375074271751	0.0257767058092291	0.999118850036155
cela1_red_5_49358759	PC7	0.0417576826331552	0.0740369615823774	0.243222559392544	0.382910971892641	0.617089028107359	0.476405284272341	0.373866468714815	0.314198690535273	0.00579350089970048	0.027638761390641	0.999118850036155
cela1_red_5_49407430	PC7	-0.156772491784182	0.0459764010100775	0.912577330921889	0.0134011261548455	0.0874226690781112	0.0674884727308716	0.0740215429232658	0.0573710362795755	-0.0462525384273317	0.0222707489881046	0.999118850036155
cela1_red_5_49504366	PC7	-0.0220756286630192	0.0483385309235419	0.372882609256355	0.22274647341967	0.627117390743645	0.4846636801334	0.404370917323975	0.340577921766285	-0.0058457978963051	0.0250236773902019	0.999118850036155
cela1_red_5_49559519	PC7	-0.0236792414481567	0.0542311175142976	0.369499304206481	0.234940860434872	0.630500695793519	0.487348881136333	0.395559835358646	0.333526985727919	-0.00535109978099406	0.0258785143378594	0.999118850036155
cela1_red_5_49612571	PC7	0.00950517717971447	0.0484391323206763	0.261072003951538	0.325592271054216	0.674407728945784	0.522354518183224	0.413335724994246	0.347635252374357	0.00249770558476048	0.0248593053970553	0.999118850036155
cela1_red_5_49645471	PC7	-0.124272313617015	0.0485011810558781	0.791864335673151	0.0404100024955081	0.208135664326849	0.15525162104903	0.167725661831341	0.127324428673409	-0.0349523052593985	0.025434972902188	0.999118850036155
cela1_red_5_4969124	PC7	-0.0405067140893104	0.0481841364520876	0.448531940067735	0.172910235787661	0.551468059932265	0.423587383407136	0.378557824144604	0.318752000994954	-0.0109173513947677	0.0254529346561477	0.999118850036155
cela1_red_5_49723313	PC7	-0.0110697817404549	0.0494887703704135	0.331108433252101	0.258390685331305	0.668891566747899	0.518164903944255	0.410500881416594	0.345400214115933	-0.00282922378359682	0.0250540503410748	0.999118850036155
cela1_red_5_49747812	PC7	-0.0449602827748193	0.0679881114137453	0.400346972037163	0.225860009459561	0.599653027962837	0.462712949191796	0.373793018503276	0.314109843539052	-0.00719321105789976	0.0273014297246122	0.999118850036155
cela1_red_5_49790702	PC7	0.121513821851982	0.0473115525872703	0.0382039261765527	0.799183451751568	0.200816548248432	0.150273466154384	0.162612622071879	0.123596524636496	0.0354603139923939	0.0252385714966178	0.999118850036155
cela1_red_5_49877353	PC7	-0.0436758101126796	0.0470418007763434	0.468003250971706	0.16027101707674	0.531996749028294	0.407473520468499	0.371725731951554	0.312029609497233	-0.0122040910519909	0.0254091990897356	0.999118850036155
cela1_red_5_49911432	PC7	0.225506815721142	0.10687742129058	0.15619858302288	0.530609349331346	0.469390650668654	0.357877932069198	0.313192067645774	0.248425733174686	0.0164139656113057	0.0289400353957271	0.999118850036155
cela1_red_5_49958675	PC7	-0.0646101600750945	0.0673849132221949	0.446809612471872	0.193438692375134	0.553190387528129	0.424953690232725	0.359751695152994	0.297665928802774	-0.0105327293102979	0.0274118065858425	0.999118850036155
cela1_red_5_50161844	PC7	0.0159697978595045	0.0575772052627708	0.260880076956913	0.34330407944458	0.65669592055542	0.508649326927243	0.395815843598507	0.333750211517425	0.00329948797821497	0.0262054475875031	0.999118850036155
cela1_red_5_50215262	PC7	-0.0462207270173333	0.0486052120542151	0.470721018626819	0.161019836704097	0.529278981373181	0.405427315208187	0.368259144669084	0.308263865273342	-0.0123691905903138	0.0256586520371697	0.999118850036155
cela1_red_5_50302389	PC7	0.000684774010569793	0.048710619958534	0.290288197489941	0.294898319262636	0.705101680737364	0.541131606405171	0.414813483247423	0.348705816189725	0.000178434609582291	0.024865210069222	0.999118850036155
cela1_red_5_5038370	PC7	0.084487187595288	0.105754215071457	0.24680773053686	0.393370445820429	0.606629554179571	0.468248425079841	0.359821823642711	0.297771069774504	0.00623704325919475	0.0287722502504228	0.999118850036155
cela1_red_5_50409188	PC7	0.0536346143467837	0.0492949129667267	0.14751040024443	0.498031290768021	0.501968709231979	0.382989041330449	0.354458308987549	0.289861319930094	0.0141597968759999	0.0259215899623304	0.999118850036155
cela1_red_5_50452572	PC7	0.143431180440693	0.0989292274408576	0.190826549434845	0.469962712938702	0.530037287061298	0.405941035663672	0.339210737626453	0.273457473098533	0.0120047189429873	0.0287354965535592	0.999118850036155
cela1_red_5_50511637	PC7	0.0262866406707571	0.0578574681568453	0.237679872597757	0.372099099990398	0.627900900009602	0.485302861249339	0.390221027411846	0.329087881105996	0.00540338395610268	0.0263190506103753	0.999118850036155
cela1_red_5_50511984	PC7	0.0320840544715207	0.0577352588969723	0.224636107151711	0.389102527002249	0.610897472997751	0.471704834888387	0.38626136584604	0.325550498258402	0.00662689805842347	0.0263673858973396	0.999118850036155
cela1_red_5_50575763	PC7	-0.00747757313291036	0.118146579207591	0.322455636383463	0.311906004849326	0.677544363616537	0.524788332186383	0.365638358767211	0.305514350848428	-0.00044882237148323	0.0289454921615723	0.999118850036155
cela1_red_5_50697545	PC7	-0.0183533314946833	0.0561156134981438	0.351104576530447	0.252336080996781	0.648895423469553	0.502270090235006	0.396559342472772	0.334393891000084	-0.00394073145935432	0.0260534668837996	0.999118850036155
cela1_red_5_50769048	PC7	0.144848828891823	0.0762370995967434	0.127890483472542	0.572665893257029	0.427334106742971	0.324880551317154	0.29944362327043	0.23589927260189	0.0193961514888081	0.0281423405103264	0.999118850036155
cela1_red_5_50849308	PC7	0.0465658294309495	0.0715153340387227	0.231120554207399	0.396565712677742	0.603434287322258	0.465898079383089	0.372313733114859	0.312682854616455	0.00685234774437245	0.0275228291779819	0.999118850036155
cela1_red_5_51123884	PC7	0.157142462612296	0.046199660499601	0.0137526179937324	0.910805053009829	0.0891949469901711	0.0691617845483841	0.0754423289964387	0.0590475597818803	0.0460705575301754	0.0223540377828832	0.999118850036155
cela1_red_5_51209533	PC7	0.0357348470397425	0.0446316399773021	0.17021942149831	0.443049707077412	0.556950292922588	0.428238866465478	0.386730871424278	0.326012264523674	0.010620762085611	0.0248292071345192	0.999118850036155
cela1_red_5_51267348	PC7	-0.0578003413140062	0.0765947848122498	0.407522363663136	0.225945267312112	0.592477636336864	0.456756875582259	0.366532369024752	0.306464984153296	-0.00758217262715668	0.027835187887775	0.999118850036155
cela1_red_5_51295448	PC7	-0.0334062398008597	0.0470732745576784	0.422628599166179	0.186699960603518	0.577371400833821	0.444828272731075	0.390671440230303	0.329498590935478	-0.00923621251943468	0.0251058779511631	0.999118850036155
cela1_red_5_51340382	PC7	-0.0443417707681872	0.0452270419867235	0.481459799422192	0.150418014879432	0.518540200577808	0.397103308025003	0.368122185698376	0.308102613589046	-0.0130829294686565	0.0252160312971294	0.999118850036155
cela1_red_5_51430444	PC7	-0.0203679136282881	0.0491808719237755	0.365108970571937	0.23015082007029	0.634891029428063	0.491071031059279	0.404740209357773	0.340936542239533	-0.00526662502618528	0.0251265162200067	0.999118850036155
cela1_red_5_51440412	PC7	-0.0130190708594552	0.0519520932702953	0.33707488115709	0.257777005734908	0.66292511884291	0.513372107204777	0.405148113108002	0.341230493383179	-0.00311681750760161	0.0254576494465804	0.999118850036155
cela1_red_5_51468897	PC7	0.0312168523857981	0.0481431117003053	0.196647147198993	0.409897361454036	0.590102638545964	0.454961493206032	0.39345549134697	0.331822065557927	0.00836026410079954	0.0251994120553913	0.999118850036155
cela1_red_5_51587974	PC7	0.159847643736537	0.0473964389628439	0.0154228703522927	0.902657734303331	0.0973422656966693	0.0753064507592527	0.0819193953443766	0.0640130126276295	0.045270255383376	0.0227325306553133	0.999118850036155
cela1_red_5_51599941	PC7	-0.0562984068217628	0.048502151345725	0.514754786301348	0.138267518766225	0.485245213698652	0.369821869207789	0.346977694932427	0.281282065459507	-0.0152540965094621	0.025914445038742	0.999118850036155
cela1_red_5_51764407	PC7	-0.190887395749627	0.150579374128476	0.408593242969876	0.240815302709358	0.591406757030124	0.455977485811813	0.350591454320765	0.285236231384096	-0.00724079996526868	0.0293577982373247	0.999118850036155
cela1_red_5_51880096	PC7	0.236134141030939	0.146900627477491	0.219693076458267	0.436642472636619	0.563357527363381	0.4332660242232	0.343664450905114	0.278077581214313	0.00939889283894545	0.0293533739244017	0.999118850036155
cela1_red_5_51992126	PC7	-0.0022420619723811	0.0449828977915082	0.296580878002724	0.279592904405157	0.703419121997276	0.540605052473252	0.42382621759212	0.352713827394249	-0.000645306578031406	0.0241350422562371	0.999118850036155
cela1_red_5_52149572	PC7	0.120712439021215	0.0572498674253035	0.0799536638526836	0.67163461082892	0.32836538917108	0.248468502775383	0.248411725318397	0.193104256783853	0.0261982509956935	0.0270253314745156	0.999118850036155
cela1_red_5_52173442	PC7	0.0699593383663731	0.0612492183705263	0.165142275507219	0.486544339115167	0.513455660884833	0.392723809575983	0.348313385377614	0.28275579134624	0.0133542113273121	0.0271051165679981	0.999118850036155
cela1_red_5_52212099	PC7	0.0805585047202909	0.0537364492890853	0.117647156545571	0.570523253976822	0.429476746023178	0.326514492790893	0.311829589477607	0.24705445310877	0.0190384805569515	0.0267457701347997	0.999118850036155
cela1_red_5_52274807	PC7	0.0528490461419933	0.0525006202440982	0.162789461155035	0.476309935529156	0.523690064470844	0.401065350756815	0.360900603315809	0.29918879008006	0.0127107897218035	0.0261988478168798	0.999118850036155
cela1_red_5_52327176	PC7	-0.137223013002934	0.0479817881999845	0.839459926714589	0.0287970484908131	0.160540073285411	0.119328271016306	0.131743024794598	0.0992755405931455	-0.0390079607807125	0.0245627773679809	0.999118850036155
cela1_red_5_52376570	PC7	-0.102906902927016	0.0472017087496943	0.731165428410216	0.0563553170702164	0.268834571589784	0.200957212504135	0.212479254519567	0.162456741952689	-0.0301004599094944	0.025946690371499	0.999118850036155
cela1_red_5_52603029	PC7	0.0241776538937716	0.0482210983998746	0.216357820935265	0.381343734447784	0.618656265552216	0.477592389068924	0.402298444616952	0.338836670634073	0.00643077116611029	0.0250476435531913	0.999118850036155
cela1_red_5_52624190	PC7	0.102930723755582	0.0524774217991589	0.0800023397238543	0.664990058544419	0.335009941455581	0.253766669258104	0.255007601731727	0.198549200817714	0.0255527933028604	0.0266905923830924	0.999118850036155
cela1_red_5_52746600	PC7	0.085727867415377	0.051973746052108	0.101592760382125	0.605978842536402	0.394021157463598	0.298506470637036	0.292428397081474	0.229794680771096	0.0214159571003823	0.026657901057967	0.999118850036155
cela1_red_5_52954997	PC7	0.0628258091311166	0.0492275559620666	0.128381899125193	0.537479374798978	0.462520625201022	0.352269761420487	0.334138726075829	0.268219073599997	0.0167567569268352	0.0261289878078234	0.999118850036155
cela1_red_5_52997988	PC7	-0.0111631242699826	0.0658625670147581	0.328902310001116	0.28294554718682	0.671097689998884	0.519927205872879	0.388152142812064	0.327320583454426	-0.00187248134324519	0.0269831259859056	0.999118850036155
cela1_red_5_53059148	PC7	0.117612041110859	0.0476358819175909	0.042929193836064	0.78096787077924	0.21903212922076	0.163358171097908	0.176102935384696	0.13400396401868	0.0339975702857585	0.0255120451420027	0.999118850036155
cela1_red_5_53088239	PC7	-0.0984632041212484	0.0460883623901213	0.728271350083483	0.0566365832605522	0.271728649916517	0.203269319531209	0.215092066655965	0.164403465013706	-0.0298042585075588	0.0258603066263261	0.999118850036155
cela1_red_5_53117667	PC7	0.0538805489588552	0.0487849471396869	0.144699151605362	0.502372837411594	0.497627162588406	0.379410603120383	0.352928010983044	0.28774633734388	0.0144437710986967	0.0258796348979906	0.999118850036155
cela1_red_5_53164850	PC7	-0.0635912862533668	0.0527570930842871	0.51500295511612	0.142721645024983	0.48499704488388	0.369657721625755	0.342275399858897	0.276618806978302	-0.0152938984582457	0.0264286014772539	0.999118850036155
cela1_red_5_53289260	PC7	0.152103302835566	0.0693859762163412	0.0970658756202297	0.638029630615892	0.361970369384108	0.273992422419926	0.264904493763879	0.207005615472829	0.0240227674498856	0.0277814982269552	0.999118850036155
cela1_red_5_5329705	PC7	0.0657812937490822	0.0511064092098588	0.131341075585715	0.53520518253492	0.46479481746508	0.354173500385334	0.333453741879366	0.267566634741862	0.0166287798553039	0.026339944357241	0.999118850036155
cela1_red_5_53310791	PC7	-0.0426284961805122	0.128163816366334	0.34421819321627	0.292788055532658	0.65578180678373	0.508021372385186	0.362993751251072	0.302130051018315	-0.00219597913734296	0.0290931229138548	0.999118850036155
cela1_red_5_53400338	PC7	0.00443358711794478	0.0629488776945762	0.294144100719666	0.313870039909081	0.686129960090919	0.531184137911633	0.391985859371252	0.330628814859828	0.000798602641450738	0.0267179751762191	0.999118850036155
cela1_red_5_53434941	PC7	-0.107506405631037	0.0458391061956531	0.76880267449889	0.0454270588601101	0.23119732550111	0.172312167618508	0.185770266641	0.141102658369107	-0.0328820175771281	0.0254989586800002	0.999118850036155
cela1_red_5_53447353	PC7	0.0257062952214919	0.0461136894832794	0.204735141543126	0.392232421793212	0.607767578206788	0.469185978196566	0.403032436663662	0.339445590667191	0.00725494089339471	0.0247428375140763	0.999118850036155
cela1_red_5_53533158	PC7	0.0290173780826448	0.0664238529745515	0.250007858481299	0.367544245522107	0.632455754477893	0.489061205902913	0.382447895996595	0.322315513151821	0.00480979784434334	0.0270964738888364	0.999118850036155
cela1_red_5_53573164	PC7	-0.0790225761053498	0.0520288120487386	0.579624383477574	0.112412302986172	0.420375616522426	0.319739830717133	0.307963313536254	0.243660737858644	-0.0196230279767878	0.0266053773260662	0.999118850036155
cela1_red_5_53593883	PC7	-0.160790833130608	0.0684774094428299	0.665200527213304	0.0862121618643443	0.334799472786696	0.253691019672374	0.248587310922352	0.193371478224504	-0.0259935738482149	0.0276495696891083	0.999118850036155
cela1_red_5_53682482	PC7	0.0152823414702113	0.143180600602498	0.311516393227258	0.326409048187581	0.673590951812419	0.521820588197568	0.362074558585161	0.300839869420638	0.000637690303722662	0.0292481691284187	0.999118850036155
cela1_red_5_53779004	PC7	0.163161972871251	0.0492230810024241	0.0184775666884735	0.888297944224596	0.111702055775404	0.0848144333925402	0.0932244890869309	0.0717472387042695	0.043886869135677	0.0233322364994983	0.999118850036155
cela1_red_5_53871574	PC7	0.0174715645014361	0.0618743275320028	0.264760565656079	0.344736239363682	0.655263760636318	0.507582129363779	0.390503194980239	0.329357222558523	0.0032357644069715	0.0266561221747452	0.999118850036155
cela1_red_5_53899194	PC7	-0.0387467527730998	0.0620676557090413	0.398296898499275	0.222423582316417	0.601703101500725	0.46448490561513	0.379279519184308	0.319389304573851	-0.00716961056023162	0.0268263962659249	0.999118850036155
cela1_red_5_53943037	PC7	0.027192846957758	0.0467899791331913	0.202860856418086	0.3969107995146	0.6030892004854	0.465635874411398	0.400228344067314	0.337269295193059	0.00754010913200908	0.0248923975318034	0.999118850036155
cela1_red_5_53968608	PC7	0.036668307232134	0.074867370186121	0.252107959927683	0.37245019245833	0.62754980754167	0.485055161582381	0.375441847613987	0.315696199275544	0.00498979600407863	0.0276633589702414	0.999118850036155
cela1_red_5_54026146	PC7	0.0277369623227536	0.0537255996717892	0.223631053128337	0.383514704757306	0.616485295242694	0.475930708117867	0.392854242114357	0.331355136072285	0.00636251030164547	0.0258699022091503	0.999118850036155
cela1_red_5_54167305	PC7	-0.134001129136662	0.0490481893531189	0.815404370082136	0.0347044642477436	0.184595629917864	0.139709030481537	0.14989116567012	0.115346755065369	-0.0369751646435185	0.0251032857121432	0.999118850036155
cela1_red_5_54228720	PC7	0.00192279636253261	0.0593049608161764	0.296992924174304	0.30645023749862	0.69354976250138	0.535690361221876	0.396556838327076	0.334391681929636	0.000379568514734329	0.0263497592377928	0.999118850036155
cela1_red_5_54255268	PC7	0.0523345910215882	0.0759221874882685	0.231888275090754	0.399050887956033	0.600949112043967	0.463838852266721	0.369060836953212	0.309195104989003	0.00696530688740172	0.0277797636948918	0.999118850036155
cela1_red_5_5429361	PC7	0.0351824135732169	0.0534337548002524	0.205021436610553	0.409257797314241	0.590742202685759	0.455415028519661	0.385720766075206	0.325082930985236	0.00816079881103562	0.0259528240314916	0.999118850036155
cela1_red_5_54299068	PC7	0.161407560496037	0.0586766979301543	0.0493383805419693	0.769018627310333	0.230981372689667	0.172078736838404	0.181642992147697	0.138047748965574	0.0336815826450378	0.0263600251740026	0.999118850036155
cela1_red_5_54344845	PC7	0.0950649160128453	0.060123535492222	0.123510025156733	0.567020383048571	0.432979616951429	0.328891945467223	0.309469591794696	0.245039144500227	0.0188840119541378	0.0272683360501251	0.999118850036155
cela1_red_5_54394770	PC7	-0.0323257511777942	0.0486214986414511	0.412940968804985	0.195460357638727	0.587059031195015	0.452365467035711	0.391598673556288	0.330291955525234	-0.00854907899206399	0.0252939668092849	0.999118850036155
cela1_red_5_54427603	PC7	0.0873139494561262	0.0489689352634007	0.0851469038062428	0.644246946793924	0.355753053206076	0.269406124231052	0.270606149399834	0.211671803508162	0.0239488522716486	0.0263927849704779	0.999118850036155
cela1_red_5_54504753	PC7	0.106478301358815	0.058601360382249	0.102278848298595	0.614357729895895	0.385642270104105	0.292594372625914	0.28336342180551	0.222165664331012	0.0221522362780588	0.0272089521130168	0.999118850036155
cela1_red_5_54533682	PC7	0.163886732137071	0.0854374062432229	0.140728553091707	0.551946019472101	0.448053980527899	0.340927062189785	0.307325427436193	0.242936111055214	0.0179438219545067	0.0284564143175354	0.999118850036155
cela1_red_5_54594292	PC7	0.0679130656288811	0.0551683569610052	0.14506005824931	0.514801359526518	0.485198640473482	0.369778109926474	0.340138582224172	0.274373251805135	0.015288149205844	0.0266785635963643	0.999118850036155
cela1_red_5_54637185	PC7	0.149513945365638	0.0524364423494731	0.035602570994451	0.814980494483047	0.185019505516953	0.139957352738454	0.149416934522502	0.114899782435161	0.0371870121064717	0.0253244848292414	0.999118850036155
cela1_red_5_54680657	PC7	-0.0212344022067217	0.0442523918676319	0.376396129213891	0.211817414822307	0.623603870786109	0.481725946582264	0.411786455963803	0.346414315170632	-0.0062867601915594	0.0242864087114363	0.999118850036155
cela1_red_5_54810527	PC7	-0.0202005686475091	0.0471357758040439	0.367302950747874	0.224573072466238	0.632697049252126	0.4892335605626	0.408123976785888	0.343590972745693	-0.00552229031079897	0.0247866863420081	0.999118850036155
cela1_red_5_5482280	PC7	-0.0117115614650159	0.0451217776575567	0.334395719604087	0.246078562455032	0.665604280395913	0.515520938184781	0.419525717940882	0.351475423874915	-0.00336660347945761	0.0242528308279606	0.999118850036155
cela1_red_5_54914204	PC7	-0.0725121144000145	0.0453031590459617	0.619319777206591	0.0911720768849482	0.380680222793409	0.288624692265701	0.289508145908461	0.227345870168226	-0.0220805837926566	0.0259517108576294	0.999118850036155
cela1_red_5_54934072	PC7	0.0137745978097124	0.0477516890745227	0.246049456342155	0.34156207636684	0.65843792363316	0.510011185092476	0.412388467291005	0.346909194473887	0.00369197193665873	0.0247854949561607	0.999118850036155
cela1_red_5_54980001	PC7	-0.125771870590374	0.0626621918333475	0.632756264994556	0.0967775207100793	0.367243735005444	0.277890582384991	0.270466214295365	0.211553844886508	-0.0235333826974022	0.0274539272789552	0.999118850036155
cela1_red_5_55042010	PC7	0.0037135485252487	0.0437693505468603	0.271905345947959	0.301168797492867	0.698831202507133	0.538520763731487	0.426925856559173	0.35292828662772	0.00110394389735544	0.0238714845369803	0.999118850036155
cela1_red_5_55047903	PC7	-0.031432359894635	0.0532265610429746	0.396982959181462	0.213225098970876	0.603017040818538	0.465599265265691	0.389791941847662	0.328751050456809	-0.00731919963385277	0.0258662864435796	0.999118850036155
cela1_red_5_55117745	PC7	0.0505726648656629	0.0585267799338312	0.189516456250152	0.441796846430073	0.558203153569927	0.429092004749852	0.368686697319775	0.308796562899758	0.010297591194048	0.0266738135786589	0.999118850036155
cela1_red_5_55194000	PC7	0.164104416809087	0.0721204340787184	0.0967252111102852	0.640862163377309	0.359137836622691	0.271958974071047	0.262412625512406	0.205069378013966	0.0242656493480092	0.0278874265083152	0.999118850036155
cela1_red_5_55216401	PC7	-0.00167329382082411	0.0492855779155283	0.298779587162793	0.287714238274279	0.701220412837207	0.539668365611743	0.413506174562928	0.347754737178381	-0.000429393268308489	0.0249675401945877	0.999118850036155
cela1_red_5_55389269	PC7	-0.109785288951014	0.102201520584234	0.424710924941389	0.222311195617336	0.575289075058611	0.442900973809515	0.352977879441275	0.287810855630019	-0.00863979948199333	0.028740765537792	0.999118850036155
cela1_red_5_5544290	PC7	0.0300292099836397	0.0568975520020328	0.226936655777485	0.384659679705623	0.615340320294377	0.475112430289083	0.388403664516892	0.32756026426075	0.00633637348163839	0.0262578647865119	0.999118850036155
cela1_red_5_5555974	PC7	0.00286601039140813	0.0889350991205921	0.309579520271467	0.316476297640819	0.683523702359181	0.529340385603317	0.373944182087714	0.314263767853771	0.00028896609622752	0.0282396696155888	0.999118850036155
cela1_red_5_55740748	PC7	0.113434899181018	0.0589269997252077	0.0952381122023489	0.63248185014044	0.36751814985956	0.278120082491008	0.272280037657211	0.213002938027197	0.0234368851438928	0.027222148933805	0.999118850036155
cela1_red_5_5606377	PC7	0.0257975355678827	0.0465285597161446	0.205952952919035	0.391632616998114	0.608367383001886	0.469658918908171	0.402414430082852	0.338943748691862	0.00719778830072728	0.0248138749509098	0.999118850036155
cela1_red_5_56116685	PC7	0.00383588127430694	0.0469199374970713	0.277035420972691	0.304354763579674	0.695645236420326	0.53690905571356	0.418609815447635	0.351030221667266	0.00104868528111975	0.0245383212478491	0.999118850036155
cela1_red_5_56153240	PC7	0.100987193190538	0.0520738658425909	0.0806605758864729	0.662468219536188	0.337531780463812	0.255714792977634	0.256871204577339	0.200175103156291	0.0253573129268171	0.0266619816594911	0.999118850036155
cela1_red_5_56244412	PC7	0.02185767409323	0.0512329606157057	0.231744025554792	0.367679718499794	0.632320281500206	0.488910230997819	0.400576255945414	0.337597539406064	0.00534957387156823	0.025456897413891	0.999118850036155
cela1_red_5_56430004	PC7	0.0353413552765179	0.0459367291957265	0.176878406009369	0.43557321487705	0.56442678512295	0.434189991762084	0.387548379113581	0.326757856670457	0.0101113042859154	0.0250032773818623	0.999118850036155
cela1_red_5_56442922	PC7	0.0509768493019419	0.0455382949977274	0.136030460720199	0.511551221668906	0.488448778331094	0.372320294489808	0.352418317610895	0.287182433015022	0.0150205245477785	0.0254735915758753	0.999118850036155
cela1_red_5_56486206	PC7	0.0323010836382331	0.0468681133834572	0.188887121636464	0.41856740599027	0.58143259400973	0.447817767774621	0.392545472373266	0.331120709999921	0.0089740990683991	0.0250446964929351	0.999118850036155
cela1_red_5_56555728	PC7	0.0502559331007618	0.0470808473834398	0.144945539052162	0.497527798443945	0.502472201556055	0.383421578135258	0.357526662503893	0.294397388243956	0.0141224863320676	0.0256117945155141	0.999118850036155
cela1_red_5_56688999	PC7	-0.00962579852803059	0.162770394322932	0.323441544946308	0.316132249473407	0.676558455053692	0.524065991392293	0.360426205580285	0.298524811133725	-0.000313940439338378	0.0293955523421984	0.999118850036155
cela1_red_5_56711466	PC7	0.0506807000062076	0.0473116249999083	0.145044113737206	0.497945175975917	0.502054824024083	0.383069638232831	0.357010710286876	0.293552406369742	0.0141502743942114	0.0256478989099598	0.999118850036155
cela1_red_5_56757691	PC7	-0.0024748797250179	0.0501013361689336	0.302118536696503	0.286160097368903	0.697881463303497	0.538018284684096	0.411721365934594	0.346366205773834	-0.000621456502647404	0.0251076762852489	0.999118850036155
cela1_red_5_56826135	PC7	-0.043536824525487	0.0494410234157458	0.455337084717416	0.170791017685356	0.544662915282584	0.417860758922805	0.373871897597228	0.314207567280008	-0.0113475485707358	0.025679811824252	0.999118850036155
cela1_red_5_5686003	PC7	-0.0317398092600127	0.0515731145846316	0.402220824012317	0.207216645517405	0.597779175987683	0.461103135424219	0.390562530470278	0.3293902294556	-0.00773250153688522	0.0256697746377351	0.999118850036155
cela1_red_5_56934810	PC7	-0.0492256032928321	0.0428626989064259	0.523032871669056	0.126937000820344	0.476967128330944	0.363651143907281	0.3500301275106	0.284685467337415	-0.0157174446480308	0.025122956876246	0.999118850036155
cela1_red_5_56937531	PC7	-0.017927825129237	0.0942723538895556	0.333722806589678	0.295005350933313	0.666277193410322	0.515911552302482	0.371271842477009	0.311561140925294	-0.00162907765715282	0.0284213322911315	0.999118850036155
cela1_red_5_56943243	PC7	0.0345314313584494	0.0490543722288535	0.191344620627511	0.42041865864535	0.57958134135465	0.446509146037486	0.388236720727139	0.327390886432268	0.00903673935309582	0.0254062454231292	0.999118850036155
cela1_red_5_56983915	PC7	-0.0463434667929513	0.0430248080549603	0.506311402836512	0.13481637007661	0.493688597163488	0.376382193517186	0.358872227086878	0.296393691592762	-0.0146581758265946	0.0250288575802232	0.999118850036155
cela1_red_5_5701897	PC7	-0.027474850728837	0.0629438911991177	0.368273087822281	0.246240760643466	0.631726912177719	0.488326442350179	0.385486151534253	0.324899599816269	-0.00496114060716622	0.0268098601430182	0.999118850036155
cela1_red_5_57047030	PC7	0.0126161291413684	0.0531887700540205	0.26132151982161	0.335363030225728	0.664636969774272	0.514766160963275	0.403315449952663	0.339670494026872	0.00292247734879683	0.0256314320920182	0.999118850036155
cela1_red_5_57079508	PC7	-0.0163753953477942	0.0548758562499816	0.346126563591447	0.25473794721769	0.653873436408553	0.506415219953283	0.399135489190863	0.3364039233992	-0.0036308088978025	0.0258852686234974	0.999118850036155
cela1_red_5_57130486	PC7	0.0342140280757226	0.0440777261719114	0.172026235863036	0.438124195566557	0.561875804433443	0.432167214283855	0.389849568570406	0.328798575511591	0.0103147622394778	0.0246906579862118	0.999118850036155
cela1_red_5_57215931	PC7	-0.071067162470486	0.0511483053291017	0.555977144717841	0.121907695656232	0.444022855282159	0.337261576140266	0.322115159625926	0.256451215673641	-0.0180152714489318	0.0264335591756475	0.999118850036155
cela1_red_5_5733535	PC7	-0.0348646254427976	0.0440769371267783	0.44131352198009	0.170194491482801	0.55868647801991	0.429476060855444	0.388491986537109	0.327635129614969	-0.0105193503172686	0.0247150032113578	0.999118850036155
cela1_red_5_57441697	PC7	-0.0460630901610875	0.0557123668196831	0.438198921179976	0.188877427090554	0.561801078820024	0.432093243516801	0.37292365172947	0.31328045186502	-0.0100958589405966	0.0263662838199879	0.999118850036155
cela1_red_5_57618110	PC7	0.00437509735742864	0.049683877357476	0.279555794274567	0.308131803102905	0.691868196897095	0.534664557232993	0.412312402622529	0.346836482270581	0.001111064851707	0.0250429499305917	0.999118850036155
cela1_red_5_57649600	PC7	-0.0866864071446347	0.0484113856351149	0.64804199384596	0.0834281178129975	0.35195800615404	0.266578362154051	0.268529888341042	0.20998462280013	-0.0241878145661203	0.0263353847239543	0.999118850036155
cela1_red_5_57710981	PC7	-0.0205321859612008	0.0833758973293268	0.340163328084575	0.284573894387956	0.659836671915425	0.511105013558453	0.375262777527469	0.315522546785988	-0.00231976366738075	0.028033477962272	0.999118850036155
cela1_red_5_57736114	PC7	0.00474411761992521	0.0494949678298003	0.278098744267713	0.309266378541407	0.690733621458593	0.533958999786906	0.412634877190881	0.34709264056423	0.00121091209528676	0.0250122356386856	0.999118850036155
cela1_red_5_57780446	PC7	-0.0386815217690617	0.0538950413517234	0.419840335556128	0.198546905003262	0.580159664443872	0.446998215212787	0.38161275944061	0.321582610371108	-0.00887567447609349	0.0260635381545593	0.999118850036155
cela1_red_5_5779604	PC7	0.000384635772187091	0.0452333311918979	0.286905122726951	0.289796131329475	0.710203868670525	0.542363164213207	0.423298745943573	0.352637804916021	0.000109961226281685	0.0241854798547706	0.999118850036155
cela1_red_5_57804862	PC7	0.0574677085276368	0.0750957551672785	0.223197089948439	0.410176100954297	0.589823899045703	0.454688785946677	0.366626809097265	0.306563213003839	0.00779764870309786	0.0277640509890221	0.999118850036155
cela1_red_5_57843580	PC7	-0.0380839330198686	0.0633939238246704	0.393788408884941	0.226962177787724	0.606211591115059	0.467964989030799	0.379249413327335	0.31935661523472	-0.00681386785183156	0.0269261841938144	0.999118850036155
cela1_red_5_57867753	PC7	-0.0195083231246173	0.0448124058484135	0.367785569633181	0.219282345246867	0.632214430366819	0.488840087681123	0.412932085119951	0.347294811472595	-0.0056802810685812	0.0243484633535778	0.999118850036155
cela1_red_5_5827721	PC7	-0.0258047481327107	0.0489718454846094	0.386190080699241	0.214235731794746	0.613809919300759	0.47391080283785	0.399574187506013	0.336770008979551	-0.0067298178800638	0.0251964266563823	0.999118850036155
cela1_red_5_5864172	PC7	-0.0134230446778716	0.0460775124204785	0.341016237361805	0.242860291590891	0.658983762638195	0.510435848015636	0.416123471047305	0.349548575467666	-0.00376341524628419	0.0244698082813426	0.999118850036155
cela1_red_5_5875249	PC7	0.0409565740645315	0.0457230500293573	0.161210567949182	0.462530586853163	0.537469413146837	0.411700966006734	0.376258845197655	0.316446113340447	0.0118612208907375	0.0251607731305321	0.999118850036155
cela1_red_5_58854974	PC7	0.0141627239849459	0.0511824946273051	0.252920383556004	0.341215184687933	0.658784815312067	0.510320121690947	0.405864431756063	0.341797223604131	0.0034619866208205	0.0253535159135276	0.999118850036155
cela1_red_5_58921045	PC7	0.0365929906186302	0.0515202755272025	0.195206432945041	0.420112834066788	0.579887165933212	0.4467810272201	0.384680732988171	0.324186974760982	0.00895231956550733	0.0257587888316644	0.999118850036155
cela1_red_5_5897986	PC7	-0.0252007639906067	0.059444362214132	0.36689501977194	0.243645423088903	0.63310498022806	0.48955101473802	0.389459557139157	0.328503488401975	-0.00497065179925964	0.0264710677105437	0.999118850036155
cela1_red_5_5929539	PC7	0.0282699191388392	0.051267406075831	0.214992345711913	0.390429398690802	0.609570601309198	0.47062493137129	0.394578255597285	0.332754556189005	0.00693253689989771	0.025566593814198	0.999118850036155
cela1_red_5_60282053	PC7	0.12431034467799	0.0486106025106445	0.0407983072490571	0.790475761051912	0.209524238948088	0.156445214458542	0.168725931699031	0.128340098275788	0.0348467307138693	0.0254625124135778	0.999118850036155
cela1_red_5_60315767	PC7	0.0230000306564394	0.058352559490492	0.246149197073362	0.36217814405856	0.63782185594144	0.493459750924366	0.391672658868077	0.330343170304663	0.00466386825817186	0.0263415991751505	0.999118850036155
cela1_red_5_60366465	PC7	0.038624831442147	0.109035393600872	0.285288673148399	0.348727892363037	0.651272107636963	0.50416693239592	0.365983434488564	0.30585818598952	0.00269211572748561	0.0287935122319431	0.999118850036155
cela1_red_5_60442588	PC7	-0.0606704787060892	0.05769768455895	0.476498085093036	0.167921448226478	0.523501914906964	0.400904326052899	0.355580466680486	0.291340595385919	-0.0126869105544246	0.0267520110838393	0.999118850036155
cela1_red_5_60552825	PC7	0.0438756981102682	0.062892542450036	0.215058515046792	0.409609965577413	0.590390034422587	0.455214290398597	0.375331519375794	0.315577591038819	0.00796083482580821	0.0269386822931053	0.999118850036155
cela1_red_5_60760254	PC7	-0.0396551835605578	0.0762077099915665	0.376042498770969	0.249988949276445	0.623957501229031	0.482045574932065	0.373968551952586	0.31430218796106	-0.0052373655198409	0.0277436096208326	0.999118850036155
cela1_red_5_60886279	PC7	0.125555479044315	0.0507825056062441	0.0482237421111602	0.765140617231222	0.234859382768778	0.174892604099459	0.186635640657618	0.14178899588157	0.0329572774056811	0.0259359692350818	0.999118850036155
cela1_red_5_61041398	PC7	-0.0553518559787567	0.0507244583434071	0.496125571464804	0.150168108827598	0.503874428535196	0.384572240605044	0.353706319707598	0.288895095350446	-0.0140347259850991	0.0260932772092981	0.999118850036155
cela1_red_5_61189429	PC7	-0.0120647348172936	0.0493494775668664	0.334658332704075	0.255067267721912	0.665341667295925	0.515341960284576	0.410274399574013	0.345213203719403	-0.00309587604996165	0.0250406185219819	0.999118850036155
cela1_red_5_61313162	PC7	-0.0348839356667411	0.0700729119849045	0.375298015309211	0.246622665842333	0.624701984690789	0.482716337141811	0.378079318848456	0.318263246589537	-0.00530217519953669	0.0273767767646372	0.999118850036155
cela1_red_5_61339341	PC7	-0.0261677644518842	0.0475293246916381	0.390831418695293	0.208392438281409	0.609168581304707	0.47034517083929	0.400776143023298	0.337744153220493	-0.00710319422667138	0.0249836599155711	0.999118850036155
cela1_red_5_6140003	PC7	-0.0771511110124127	0.0461107738936158	0.632231828482269	0.0872495096661592	0.367768171517731	0.278452463129431	0.280518661851572	0.219464794106035	-0.0229927115722238	0.0260731225273103	0.999118850036155
cela1_red_5_61429109	PC7	0.037168815802234	0.0968916623191783	0.2775786305774	0.35379495901972	0.64620504098028	0.500126315220055	0.368626410402881	0.308744520150835	0.00321568836046594	0.0285119792088845	0.999118850036155
cela1_red_5_61459487	PC7	-0.00801634252484479	0.0470423929203478	0.31991177526655	0.263047428951668	0.68008822473345	0.526886190344559	0.417040795781781	0.35016540675637	-0.00218604437025356	0.0245893737355079	0.999118850036155
cela1_red_5_61479923	PC7	-0.0074384568034518	0.0873689525575002	0.321995267415721	0.303501054712008	0.678004732584279	0.525202540906024	0.37450367787227	0.314799570774408	-0.000773961537304624	0.0281831212368315	0.999118850036155
cela1_red_5_61482044	PC7	0.0549096319059635	0.0508173894249955	0.151485582093608	0.493793074296373	0.506206925703627	0.386581516640487	0.354721343610019	0.290212710252573	0.0138802528013719	0.0260917147831738	0.999118850036155
cela1_red_5_61523542	PC7	-0.0246492241189608	0.076745177788618	0.349840117405788	0.272348961055509	0.650159882594212	0.503318171921985	0.377810921538704	0.318002204343849	-0.00321329197537192	0.0277279270166704	0.999118850036155
cela1_red_5_61618158	PC7	-0.0543482950156184	0.0496913551608287	0.498495469553785	0.14774864301696	0.501504530446215	0.382625816597868	0.353755887429256	0.288967819245735	-0.014190794576342	0.0259760168643641	0.999118850036155
cela1_red_5_61645652	PC7	0.00365045832884764	0.0558996970554091	0.289464579177049	0.309252277713878	0.690747722286122	0.533963359267582	0.401283143109072	0.338051771871092	0.000786716143559477	0.025952557123128	0.999118850036155
cela1_red_5_61716544	PC7	0.0734022968864717	0.0653736020742837	0.174039191431243	0.476146910649636	0.523853089350364	0.40117262093189	0.34981389791912	0.284476400612254	0.0126100370082667	0.027375925295768	0.999118850036155
cela1_red_5_61773783	PC7	-0.0594956292906477	0.0523888357660738	0.501931250495832	0.148982347320565	0.498068749504168	0.379771376408477	0.349086402183603	0.283648845339492	-0.0144206588844034	0.0263223426536119	0.999118850036155
cela1_red_5_61964442	PC7	0.0253240445408952	0.0479498272987634	0.212213189527448	0.386468765573658	0.613531234426342	0.473705924707562	0.401318044898895	0.338087793188655	0.00679097333354761	0.02503006047373	0.999118850036155
cela1_red_5_62074224	PC7	0.0332341148122979	0.0653642615727726	0.240287895157435	0.378591025230787	0.621408974769213	0.479881423403677	0.381121079611778	0.32109649495515	0.00565691564979163	0.0270419153879756	0.999118850036155
cela1_red_5_62106146	PC7	-0.0640801617798884	0.0525700430081776	0.518104361144915	0.140998066421585	0.481895638855085	0.367264617317004	0.340897572433499	0.275178743790102	-0.0155002418665588	0.0264229352946699	0.999118850036155
cela1_red_5_62160624	PC7	0.107312902175453	0.0709720497772277	0.148567999138448	0.527409220357051	0.472590779642949	0.360290327640959	0.324022780504501	0.258102016546219	0.0161805274230332	0.0278562843824528	0.999118850036155
cela1_red_5_62173143	PC7	0.0130422327494548	0.0504863683629511	0.254635003851288	0.33770211022446	0.66229788977554	0.512881252430629	0.407662885924252	0.343205211087158	0.0032470813933395	0.0252348411998933	0.999118850036155
cela1_red_5_62201215	PC7	0.0164490171211746	0.0498920612487705	0.243339915893727	0.350005509448915	0.649994490551085	0.503203119064168	0.406654574657358	0.342434636465932	0.00416556418258193	0.0251802666024471	0.999118850036155
cela1_red_5_62289338	PC7	0.12896062353837	0.122209575843806	0.238339804382729	0.407974884096091	0.592025115903909	0.456409429268665	0.35368531152118	0.288851408620377	0.00727627522556293	0.029069507971654	0.999118850036155
cela1_red_5_62300655	PC7	0.0687988347733291	0.0484239050437296	0.113233483258316	0.570184990294713	0.429815009705287	0.32677551132809	0.316581526446971	0.251488901818994	0.0189077577904626	0.0261784899232189	0.999118850036155
cela1_red_5_62387348	PC7	0.0055922453919417	0.0494772195678544	0.275378859695089	0.312137724131391	0.687862275868609	0.532256983924088	0.41248341617352	0.346972297307086	0.0014282134455187	0.025012995169666	0.999118850036155
cela1_red_5_62437884	PC7	-0.0539596200160916	0.0515375367112615	0.485824130309155	0.156518178527449	0.514175869690845	0.393138410695373	0.357657691163396	0.294561897586278	-0.0133498894691667	0.026135607864712	0.999118850036155
cela1_red_5_62449174	PC7	-0.032617066650425	0.0487867509376549	0.413597965313934	0.195303342565089	0.586402034686066	0.451903713116954	0.391098692120976	0.329860092771445	-0.00858814177244714	0.02532373423763	0.999118850036155
cela1_red_5_62558433	PC7	0.0168052762724018	0.0461969699796814	0.232262936323228	0.354649769678755	0.645350230321245	0.49944894405273	0.413087293998017	0.347426196924984	0.00470423798107573	0.0245515026684387	0.999118850036155
cela1_red_5_62603295	PC7	-0.0658096516310071	0.0830997999003685	0.407459644974352	0.229051332319275	0.592540355025648	0.456834004044706	0.363489022706373	0.302760746747484	-0.00749874757540481	0.0281303029318488	0.999118850036155
cela1_red_5_6263841	PC7	0.084340412304058	0.0808678148155204	0.20332949039683	0.442549714177315	0.557450285822685	0.428609146127666	0.354120795425855	0.289430863590011	0.0100996834657852	0.0281187124929662	0.999118850036155
cela1_red_5_62669865	PC7	0.0489629861926564	0.0872596159050222	0.254843316254181	0.376567660401108	0.623432339598892	0.481574324735372	0.368589023344711	0.308689176405202	0.00511247189996217	0.0282329530651722	0.999118850036155
cela1_red_5_62730288	PC7	-0.00447063686479871	0.048725325746232	0.307872662098591	0.277790368106858	0.692127337901409	0.534821184664872	0.414336969794551	0.348346338024367	-0.00116476197265654	0.0248769663444331	0.999118850036155
cela1_red_5_62750526	PC7	-0.00192381494863917	0.0544352213706468	0.303563088598737	0.292677586680258	0.696436911401263	0.537294698912106	0.403759324721005	0.34007279539786	-0.000430746151060491	0.0257584873860528	0.999118850036155
cela1_red_5_62792443	PC7	0.0425050037863231	0.0539001495051762	0.190093656150905	0.432947757500561	0.567052242499439	0.43635361692815	0.376958586348534	0.317155703018415	0.00977079781664741	0.0261316551805778	0.999118850036155
cela1_red_5_62880826	PC7	-0.0554576809988201	0.0463714150363091	0.526742790731708	0.130033445588302	0.473257209268292	0.360844629473204	0.34322376367999	0.277630077825224	-0.0160138382928513	0.0256920153904076	0.999118850036155
cela1_red_5_63061256	PC7	0.150195319009352	0.0636119925382039	0.0768948856395917	0.686810907559055	0.313189092440945	0.235639201136961	0.236294206801353	0.181728705849061	0.0274908949972395	0.0273227448129307	0.999118850036155
cela1_red_5_63104191	PC7	-0.021308710640262	0.0473607839958803	0.371424039118735	0.221955017690061	0.628575960881265	0.48589042127938	0.406620943191204	0.342404484180021	-0.0057931983751521	0.0248477396380418	0.999118850036155
cela1_red_5_63136309	PC7	0.0436439167135283	0.0478025754519351	0.163658413021819	0.46386148591414	0.53613851408586	0.410619853771836	0.372480101064041	0.312867594497575	0.0119271054006977	0.025496750286463	0.999118850036155
cela1_red_5_63189173	PC7	0.0462873939712562	0.0493310142894282	0.163953706567935	0.467177327223194	0.532822672776806	0.408127423459673	0.368868966208871	0.308971864318375	0.0121300582936188	0.0257383724924656	0.999118850036155
cela1_red_5_63251836	PC7	-0.0386680806346365	0.0492771825787711	0.436265957521247	0.181826710587728	0.563734042478753	0.433596590064707	0.381907331891024	0.321839965064231	-0.0100869937816587	0.0255371782945561	0.999118850036155
cela1_red_5_6335980	PC7	-0.00551093414456012	0.0490431000389999	0.311648983507381	0.274933031575643	0.688351016492619	0.532584950699727	0.413417984916976	0.34770733549858	-0.00142384355838611	0.0249376788209806	0.999118850036155
cela1_red_5_63375806	PC7	-0.0182997415219551	0.0489202793916971	0.357685721505365	0.235412245724462	0.642314278494635	0.497052185725058	0.406902032770173	0.342613339156802	-0.00476101127226879	0.0250511832292019	0.999118850036155
cela1_red_5_63431873	PC7	0.0482853435299104	0.0470665378310734	0.149412829646658	0.488660549105248	0.511339450894752	0.390795237606566	0.361926621248094	0.300634664816806	0.0135464119023118	0.0255517735053531	0.999118850036155
cela1_red_5_63501781	PC7	-0.00682967476740358	0.0473085689083393	0.315583092648368	0.267540412035791	0.684416907351632	0.529971072425115	0.416876495315841	0.350053788501269	-0.00184873735274444	0.0246304294021714	0.999118850036155
cela1_red_5_63674012	PC7	-0.0858612257632363	0.0494898280620958	0.632351288405321	0.0897886377321139	0.367648711594679	0.278390242642691	0.277860073862565	0.217357815115592	-0.0231468373168275	0.0264425379786196	0.999118850036155
cela1_red_5_63737481	PC7	-0.0114125631848952	0.0538876843884592	0.331462327594766	0.265857624731336	0.668537672405234	0.517876636336972	0.402680047673898	0.339163682508674	-0.00259471394838213	0.0257191743188363	0.999118850036155
cela1_red_5_63779051	PC7	-0.0860825193563543	0.0496479214537994	0.631527598343602	0.0902019056674807	0.368472401656398	0.278949302219274	0.278270495988918	0.217687207882305	-0.0230960898024537	0.0264579985173789	0.999118850036155
cela1_red_5_6379359	PC7	0.0967571254585561	0.0471689400976113	0.0636813280762898	0.706311690057252	0.293688309942748	0.220299863654319	0.230006981866458	0.176723470579324	0.0282612197891985	0.0260820592704357	0.999118850036155
cela1_red_5_63814239	PC7	0.037512944225735	0.0771032599218936	0.254416741851033	0.371228846973834	0.628771153026166	0.486038383370922	0.374354411175132	0.314646948334819	0.00485572020533152	0.0277812213975647	0.999118850036155
cela1_red_5_63885537	PC7	0.00677566465591057	0.0477758123781094	0.268601360022165	0.315567134009755	0.684432865990245	0.529988695722889	0.415831505968081	0.349361674983893	0.0018113092141461	0.0247174730457065	0.999118850036155
cela1_red_5_63940682	PC7	0.0623457051318663	0.0474968171542532	0.121139625180982	0.549511855541642	0.450488144458358	0.342942830356137	0.329348519277376	0.263618563439331	0.0175207171765726	0.0259702403780934	0.999118850036155
cela1_red_5_64080957	PC7	-0.0929948579625969	0.0896557400122979	0.432245960032063	0.213583840537459	0.567754039967937	0.436901130872693	0.354170199430479	0.289512434658294	-0.00927873054912958	0.0284179926737282	0.999118850036155
cela1_red_5_64120881	PC7	-0.086847310854529	0.0489453819679491	0.642561912641238	0.0857282228022166	0.357438087358762	0.27066644537194	0.271709864556545	0.212507841197528	-0.0238309178131132	0.026390445583153	0.999118850036155
cela1_red_5_64180533	PC7	0.089049700509568	0.0470063676344989	0.073293600957809	0.675359876163603	0.324640123836397	0.245820081333328	0.251346522878588	0.195729571225348	0.0260302628589765	0.0261622673623443	0.999118850036155
cela1_red_5_6422773	PC7	-0.103884293825004	0.0816399311422992	0.47254060020876	0.184281133234857	0.52745939979124	0.404052715691978	0.343178266556383	0.277565883578135	-0.0122614343334849	0.028219085284804	0.999118850036155
cela1_red_5_64240675	PC7	0.0499168397376555	0.0476554726860537	0.148342820168688	0.492316696721605	0.507683303278395	0.387902205462042	0.359340483109706	0.297038191243862	0.0137843405020109	0.0256613018945175	0.999118850036155
cela1_red_5_64258112	PC7	-0.109514771319609	0.0466584491487755	0.764842740024415	0.0468004216347057	0.235157259975585	0.175344232984147	0.188356838340879	0.143302953840822	-0.0326390055554222	0.0256130263187217	0.999118850036155
cela1_red_5_64296698	PC7	-0.123627144872252	0.04629366097987	0.820775153508446	0.0327023405908733	0.179224846491554	0.1347676547519	0.14652250590068	0.111856989340449	-0.0371975087722249	0.0248069567316934	0.999118850036155
cela1_red_5_64329818	PC7	0.0749092997077165	0.0497634673418953	0.108751179789388	0.583931104234617	0.416068895765383	0.315979414320653	0.307317715975995	0.242926383102898	0.0198605751369588	0.0263804976105893	0.999118850036155
cela1_red_5_64374398	PC7	-0.0434539088327602	0.0469822006137464	0.467326339120834	0.16055014019403	0.532673660879166	0.408015758473868	0.372123520685136	0.312464012924024	-0.0121605627542551	0.0253953969844946	0.999118850036155
cela1_red_5_64382683	PC7	-0.141638363462089	0.110837292968827	0.438080503208744	0.214491644745057	0.561919496791256	0.432204185991524	0.347427852046199	0.281733546554186	-0.0096023062125132	0.0289308001498922	0.999118850036155
cela1_red_5_64405139	PC7	0.00537357135255481	0.058472297313582	0.287782383063245	0.314837718669159	0.685162281330841	0.530565094728975	0.397379898267596	0.334997427553375	0.0010837042129471	0.0262623978394025	0.999118850036155
cela1_red_5_64507582	PC7	-0.0504963172698727	0.0444994892335974	0.516883351911058	0.132093908392734	0.483116648088942	0.368172788058511	0.351022739696207	0.28571042792674	-0.0153513869649847	0.0253479062818266	0.999118850036155
cela1_red_5_64668729	PC7	0.0586364575299193	0.0542745510187307	0.158449252200864	0.487675836488348	0.512324163511652	0.391663409935494	0.353874911310788	0.289122611361771	0.01346299688989	0.0264589578428649	0.999118850036155
cela1_red_5_64770896	PC7	-0.105965371357789	0.0457144841040155	0.764496327576062	0.0465070741477873	0.235503672423938	0.175680402423356	0.188996598276151	0.143716835727605	-0.0325341444093504	0.0255320114607945	0.999118850036155
cela1_red_5_64911876	PC7	-0.0738398220150454	0.0471756678651819	0.605076578343579	0.0981324056680042	0.394923421656421	0.299076210862408	0.296791015988417	0.233420258359299	-0.0212011411504062	0.0261455836672806	0.999118850036155
cela1_red_5_65042358	PC7	0.183942332465625	0.0768461432940612	0.0976816806355221	0.641468185135402	0.358531814864598	0.271478703740167	0.260850134229076	0.203822039317563	0.0243652521107616	0.0280570007312642	0.999118850036155
cela1_red_5_6507353	PC7	-0.0472605516591535	0.0464470048694698	0.487800842358641	0.148982339497033	0.512199157641359	0.391539782421887	0.363216818144327	0.302431754351808	-0.0134908309548703	0.0254528980543326	0.999118850036155
cela1_red_5_65099266	PC7	0.0735521623005186	0.0528844390110249	0.125423940548337	0.55153959366807	0.44846040633193	0.341177208676112	0.323036465783592	0.257237120803581	0.0177431427613266	0.0265993817623993	0.999118850036155
cela1_red_5_65172503	PC7	-0.00648411118940556	0.0463736611918771	0.313889162216315	0.266903672059192	0.686110837783686	0.531170979874495	0.419207165724493	0.351341872726816	-0.00179950973573279	0.0244465556705665	0.999118850036155
cela1_red_5_65215295	PC7	-0.0381190483052679	0.0486440884595553	0.436561544746945	0.180695674977205	0.563438455253055	0.43335425123815	0.38274278027585	0.32254947894007	-0.0101195177068227	0.0254449260561318	0.999118850036155
cela1_red_5_65278440	PC7	-0.103232369276832	0.0469476817046866	0.735989871444769	0.0548564539762603	0.264010128555231	0.197444500898981	0.209153674578971	0.159885821505603	-0.0304451517929588	0.0258897525453454	0.999118850036155
cela1_red_5_65383679	PC7	0.116058961266675	0.0499735034734507	0.0540397024166379	0.743411451012512	0.256588548987488	0.191741898322094	0.20254884657085	0.154510695675716	0.0312121548541266	0.0260878711432321	0.999118850036155
cela1_red_5_65406828	PC7	0.047220145812891	0.0509669208369607	0.168605419754781	0.46268635868777	0.53731364131223	0.411591515687053	0.368708221557449	0.308819317990172	0.0118162635685681	0.0259309429257722	0.999118850036155
cela1_red_5_65447494	PC7	0.0488201339185948	0.064202289653734	0.209850573069595	0.418659805176755	0.581340194823245	0.447763653489514	0.37148962175365	0.311814351141706	0.00858092192012481	0.027079019526493	0.999118850036155
cela1_red_5_65547423	PC7	0.00161181722712569	0.0919608295885368	0.311809125209006	0.31545520154784	0.68454479845216	0.530054779540086	0.372735673243154	0.313096953977006	0.000153111541421645	0.028343236428143	0.999118850036155
cela1_red_5_65590609	PC7	0.0380354360095101	0.0468071085468155	0.17341577895878	0.443964096648015	0.556035903351985	0.427617654370825	0.382620124393206	0.322466372883836	0.0106412346778313	0.0252068688781647	0.999118850036155
cela1_red_5_6562617	PC7	-0.143981137647495	0.0465907620489734	0.87625344972743	0.0205695264565106	0.12374655027257	0.0932525117615419	0.10317702381606	0.0788604610152284	-0.0423788243766102	0.0235487166672194	0.999118850036155
cela1_red_5_65817535	PC7	0.0381181281755745	0.0658111069873148	0.232514212305726	0.389172113175217	0.610827886824783	0.471639775582598	0.378313674519057	0.318462552671249	0.00642285084860887	0.0271075183235774	0.999118850036155
cela1_red_5_65885134	PC7	-0.124449540945542	0.0513086785115542	0.754553972565844	0.0513584155857962	0.245446027434156	0.182929637127621	0.19408761184836	0.147472800673177	-0.0321566168214432	0.0260847569598074	0.999118850036155
cela1_red_5_65916931	PC7	-0.059931260315891	0.045857182116831	0.552409391587714	0.118045951414066	0.447590608412286	0.340518126732627	0.32954465699822	0.263863882990957	-0.0176747520108203	0.0257646692437891	0.999118850036155
cela1_red_5_65963690	PC7	0.013845897835763	0.0652873302574712	0.276981798683211	0.334840735568076	0.665159264431924	0.515148666696161	0.388177465748713	0.327337558270759	0.00235565642566535	0.0269429678566782	0.999118850036155
cela1_red_5_66010015	PC7	-0.000475939244476524	0.0567917889106374	0.301200698300896	0.298686449415736	0.698799301699104	0.538507769987408	0.400112852283368	0.337175226118075	-0.000100215147052827	0.0260601570234921	0.999118850036155
cela1_red_5_66026952	PC7	-0.175610720024491	0.0472827276759215	0.931977700964797	0.0100203573287524	0.0680222990352025	0.0538470151102956	0.0580019417064501	0.0462784202257939	-0.0488430822123411	0.0214820011889104	0.999118850036155
cela1_red_5_66097092	PC7	0.100543695535153	0.0494643351605353	0.0693915541009195	0.69196991487754	0.30803008512246	0.23142990574049	0.238638531021541	0.184095514924556	0.0273530849190567	0.0263536525008618	0.999118850036155
cela1_red_5_66123359	PC7	-0.102315385474391	0.0535719052951723	0.650653519753832	0.0856790626574714	0.349346480246168	0.264890464408663	0.263667417588696	0.205996040190506	-0.0245742921724677	0.0268052402785031	0.999118850036155
cela1_red_5_66173573	PC7	-0.06802831966028	0.0448663243650542	0.602034134122931	0.0971201323818427	0.397965865877069	0.301128640466324	0.300845733495227	0.237122253451162	-0.0209056738186437	0.0258469359424284	0.999118850036155
cela1_red_5_66218852	PC7	0.0366145563321712	0.0497065302121473	0.18854183275884	0.426432312213314	0.573567687786686	0.441511161637411	0.385025855027847	0.324473351919091	0.0094221894336569	0.0255397902897451	0.999118850036155
cela1_red_5_66252496	PC7	-0.0175319231221261	0.0676099416813756	0.341812492190249	0.272857796676396	0.658187507809751	0.509827527059155	0.385329711133354	0.324743562837888	-0.00282056384102251	0.0271366694690395	0.999118850036155
cela1_red_5_66257609	PC7	0.152860487990763	0.0898402984128088	0.161856060314491	0.514669702008409	0.485330297991591	0.369876551700043	0.3234742376771	0.257603306909579	0.0152680930405392	0.0285603279403936	0.999118850036155
cela1_red_5_66355112	PC7	0.0326837784979733	0.0495357465773775	0.197844339911559	0.411544698796574	0.588455301203426	0.453586591626552	0.390610961291867	0.329425588566288	0.00842813127303186	0.025426126247169	0.999118850036155
cela1_red_5_66384168	PC7	0.00357748307527583	0.05701450723927	0.290800074663915	0.309577519727482	0.690422480272518	0.533828258949943	0.399622405608603	0.336804379838603	0.000749009946842267	0.0260898139004296	0.999118850036155
cela1_red_5_66401356	PC7	-0.0315433148452496	0.0460772059596976	0.417942397284951	0.187866101350163	0.582057602715049	0.448243544658642	0.394191501364886	0.3324472204343	-0.00895582089514168	0.024904709230265	0.999118850036155
cela1_red_5_66437490	PC7	-0.115241561381768	0.0461100717586129	0.794203341792524	0.0390541752299936	0.205796658207476	0.15330345756564	0.166742482977482	0.126729013850441	-0.0349442640430339	0.0252128090497671	0.999118850036155
cela1_red_5_66496614	PC7	0.132640662065452	0.0472309302054066	0.0293770515705071	0.836180309846094	0.163819690153906	0.121255046357682	0.134442638583399	0.100976774884089	0.0386429567516441	0.0245798286191058	0.999118850036155
cela1_red_5_66521895	PC7	-0.0633735899122064	0.0510915038001875	0.525711038381105	0.135824868428103	0.474288961618895	0.361865739616336	0.338464093190792	0.272667640391986	-0.0159973365001977	0.026293093392481	0.999118850036155
cela1_red_5_66549529	PC7	0.00988962836700592	0.0490065825452545	0.261026525354363	0.326976786300766	0.673023213699234	0.521455154854495	0.411996688344871	0.346585348263026	0.00255973551457496	0.0249616528791222	0.999118850036155
cela1_red_5_66619955	PC7	0.0392677934178221	0.0527892139035677	0.193420728450739	0.42553891098848	0.57446108901152	0.442224797570534	0.381040360560781	0.321003582185082	0.009290219983169	0.0259552498977527	0.999118850036155
cela1_red_5_66640211	PC7	0.158430801266681	0.0689828157291795	0.0900693293216531	0.655473982247686	0.344526017752314	0.261524760560655	0.254456688430661	0.198067722723295	0.0252876350820728	0.0277096829508132	0.999118850036155
cela1_red_5_66715837	PC7	0.15541168422206	0.05331366942496	0.0347067380322521	0.819322695822018	0.180677304177982	0.136207758994781	0.14597056614573	0.110921834885963	0.0376228700522298	0.0252936807484033	0.999118850036155
cela1_red_5_6678008	PC7	-0.0165904837076582	0.0773479755656508	0.336301908622704	0.284846136898195	0.663698091377296	0.514032435249927	0.378851954479101	0.31903169686698	-0.00213332743078324	0.0277445103271535	0.999118850036155
cela1_red_5_66800335	PC7	0.00982970388496939	0.108599680256823	0.308068459510082	0.324347071169338	0.675652928830662	0.523359657707891	0.36758446932058	0.307546051491262	0.00069003762614151	0.0287741412200149	0.999118850036155
cela1_red_5_66875724	PC7	-0.0538190553968519	0.0439771373140717	0.538122816269631	0.121864890663565	0.461877183730369	0.351817646231443	0.340012293066805	0.274262557756305	-0.0167055610822029	0.0254048559502308	0.999118850036155
cela1_red_5_66884736	PC7	-0.00379350013027113	0.0490611003662355	0.305763337339989	0.280502554397782	0.694236662660011	0.536089682143639	0.41373410826223	0.347942207603192	-0.000979454840956217	0.0249336049342182	0.999118850036155
cela1_red_5_6697275	PC7	0.0632868940059567	0.0501286203722899	0.131639240630819	0.532471683403819	0.467528316596181	0.356138954282983	0.335889075965363	0.269929255005409	0.0164366105788674	0.0262132512043973	0.999118850036155
cela1_red_5_67001864	PC7	0.152830960429688	0.0846544619415495	0.147378268085023	0.538748780378219	0.461251219621781	0.351388745196127	0.313872951536757	0.249025509250213	0.0169970063850809	0.0284264329997317	0.999118850036155
cela1_red_5_67208516	PC7	-0.13801927444878	0.0465078874194704	0.861556994596935	0.0236309360028794	0.138443005403065	0.103283788383484	0.114812069400185	0.0867732514025338	-0.0409252682880854	0.0239440652048087	0.999118850036155
cela1_red_5_6723288	PC7	0.0518849831509354	0.0479908654897807	0.145455432358195	0.498887806939795	0.501112193060205	0.382261739916479	0.35565676070201	0.291437732969324	0.0142135133155588	0.0257500798297186	0.999118850036155
cela1_red_5_67257892	PC7	-0.096958506254973	0.0500443669075325	0.670781413474138	0.0766657528457863	0.329218586525862	0.249129338819368	0.252552833680076	0.196697158163564	-0.0258615777194492	0.0264671167341143	0.999118850036155
cela1_red_5_67290491	PC7	0.0124266400409501	0.064498248588002	0.27887430702004	0.33190083654844	0.66809916345156	0.517461960374368	0.38922485643152	0.328307765959759	0.00215522070702677	0.0268724526462113	0.999118850036155
cela1_red_5_67316384	PC7	-0.0324717246067713	0.0617343846907655	0.382673845832569	0.233762488920409	0.617326154167431	0.476578593510217	0.383563665247022	0.323300722939934	-0.00605065874119459	0.0267432983514053	0.999118850036155
cela1_red_5_67383141	PC7	0.102946755330904	0.0868268304411696	0.197955726612051	0.453948107290265	0.546051892709735	0.418996913555107	0.348096166097684	0.282512715562535	0.0108883916244879	0.0283685594674369	0.999118850036155
cela1_red_5_67392753	PC7	0.0849400360345068	0.146502106536746	0.280758550974901	0.35984058986751	0.64015941013249	0.495277356116578	0.35940085915759	0.2971529284076	0.00339310979085265	0.0292891769536156	0.999118850036155
cela1_red_5_67443858	PC7	0.0126862152082644	0.0816614967347673	0.29370050757553	0.32938125331683	0.67061874668317	0.519609215728845	0.37691823910764	0.317118994964227	0.00148576630022587	0.0279500966135473	0.999118850036155
cela1_red_5_67451451	PC7	-0.000956857158340007	0.0470291650763583	0.294044264096079	0.287252778272628	0.705955735903921	0.541393477330591	0.418702957631294	0.351069176805102	-0.000260777538583948	0.0245518830120626	0.999118850036155
cela1_red_5_67483166	PC7	0.0547006234943125	0.0584898675213248	0.181657151176098	0.454417153641307	0.545582846358693	0.418635227672896	0.363925695182595	0.303308137414982	0.0111678235194541	0.0267271904843949	0.999118850036155
cela1_red_5_67510306	PC7	-0.0207051748706475	0.0482661977347274	0.367667419649068	0.226505155775771	0.632332580350932	0.488931808159675	0.40582742457516	0.341764818389293	-0.00548973482396685	0.0249859354911752	0.999118850036155
cela1_red_5_67541566	PC7	-0.0314878099145613	0.0498691036637926	0.405926908016478	0.202100330982765	0.594073091983522	0.458133074966794	0.391972761000756	0.330621862815841	-0.00803872072115418	0.0254439371222603	0.999118850036155
cela1_red_5_67558304	PC7	-0.00781779841264891	0.0571739038319814	0.321032516230374	0.280191600843678	0.678967483769626	0.525979012051864	0.398775882925948	0.336148855011062	-0.00163049368171305	0.0261191238574877	0.999118850036155
cela1_red_5_6761510	PC7	-0.073172709228589	0.0463198135597839	0.611164262065344	0.0950785174937953	0.388835737934656	0.29474715013631	0.293757220440861	0.230939025367293	-0.0215768751467079	0.0260582259630219	0.999118850036155
cela1_red_5_67625036	PC7	-0.0812821203507513	0.0512930901547373	0.595270894801619	0.105375161566492	0.404729105198381	0.306295233366096	0.299353943631889	0.235792004957025	-0.0206669940597389	0.0265710864032043	0.999118850036155
cela1_red_5_67658954	PC7	0.0493723229918395	0.0459275704766053	0.14160001571325	0.501103729848646	0.498896270151354	0.380500241908457	0.357296254438104	0.293983409548792	0.0143493679653518	0.0254634238886623	0.999118850036155
cela1_red_5_67777285	PC7	-0.0546724539677135	0.0450890208984145	0.533167169053754	0.125502272212878	0.466832830946246	0.355614019664492	0.341330558733368	0.275626157227234	-0.0164091432873906	0.0255437445809202	0.999118850036155
cela1_red_5_67876204	PC7	-0.0112024414272429	0.0551357720826175	0.33061179988447	0.268540130541202	0.66938820011553	0.51855020959314	0.400848069574329	0.337786618107397	-0.00246464220860231	0.0258826302881227	0.999118850036155
cela1_red_5_67916407	PC7	-0.0549723148366175	0.0479100126897989	0.513107886515302	0.138351945803564	0.486892113484698	0.371010656362994	0.348540167681134	0.283062189365178	-0.015141933591103	0.0258252796777392	0.999118850036155
cela1_red_5_67996408	PC7	0.104543239264257	0.081070236718309	0.182095945890645	0.475739326038858	0.524260673961142	0.401413827113652	0.342164728070498	0.276517929342277	0.012493900005854	0.0282036576455667	0.999118850036155
cela1_red_5_68026289	PC7	-0.0680837622443604	0.0454994014739008	0.595548183267194	0.100204948613875	0.404451816732806	0.306108389017117	0.304246868118931	0.240068299913229	-0.0205007763527078	0.0259080803354855	0.999118850036155
cela1_red_5_68034595	PC7	0.117757025769116	0.0647347135096016	0.113786400117947	0.59405288584737	0.40594711415263	0.307175267629948	0.292160714034683	0.229585053581397	0.0208209981318023	0.0275972210226607	0.999118850036155
cela1_red_5_68083709	PC7	-0.0603008893381145	0.0471069762072519	0.543429141107555	0.12338477418663	0.456570858892445	0.347790090261515	0.333186084705815	0.267279204435074	-0.0171141757721386	0.0258876745746494	0.999118850036155
cela1_red_5_68104115	PC7	0.00763375110956811	0.0489518642172642	0.268005510397964	0.319004911007018	0.680995088992982	0.52751872496381	0.412989578595018	0.347342443797513	0.00197779556903444	0.0249344034669149	0.999118850036155
cela1_red_5_68180339	PC7	0.0669783064603252	0.0515091245058227	0.130934713577661	0.536904745056591	0.463095254943409	0.352708649525855	0.332160541365748	0.266207184041821	0.0167463604077313	0.0263928973039265	0.999118850036155
cela1_red_5_6820136	PC7	0.104786109382347	0.0459507158883723	0.0487768960002252	0.756352965835419	0.243647034164581	0.182044100560917	0.194870138164356	0.148325522105127	0.0319216468756031	0.0256319030757585	0.999118850036155
cela1_red_5_68251296	PC7	-0.216852917004635	0.156532185092261	0.41384708227741	0.237212827744841	0.586152917722589	0.451632597627431	0.348940089977748	0.283526628626475	-0.00763536531827266	0.0294038898733408	0.999118850036155
cela1_red_5_68304696	PC7	-0.0734844701601501	0.0903570745908269	0.404713443277407	0.233835880007198	0.595286556722593	0.459206933808309	0.361450676715395	0.300025226456318	-0.00722058453311824	0.0283879020069631	0.999118850036155
cela1_red_5_68344087	PC7	0.106335321370786	0.0553942379931558	0.0886623870165185	0.645160713627884	0.354839286372116	0.268939605790511	0.266176899355597	0.207940202437377	0.0242433986674316	0.0269554096224162	0.999118850036155
cela1_red_5_68359386	PC7	0.0575748690430622	0.0460349144711519	0.123857116575512	0.539531020141523	0.460468979858477	0.350761944094132	0.336611863282965	0.27079933172602	0.0168395633002769	0.0257188924595976	0.999118850036155
cela1_red_5_68421936	PC7	-0.00317193952850869	0.0455455924344841	0.300709162281852	0.277106406682448	0.699290837718148	0.538754582567398	0.4221844310357	0.352409715866077	-0.000899469294875805	0.0242579864608422	0.999118850036155
cela1_red_5_68477397	PC7	-0.020900418030661	0.048937908904675	0.367451090373028	0.227923102372477	0.632548909626972	0.489147399546325	0.404625807254495	0.340830173074316	-0.00544152767182673	0.0250973397996231	0.999118850036155
cela1_red_5_68537621	PC7	0.0146402585005328	0.0514454149746841	0.252145672271502	0.342685990464866	0.657314009535134	0.509154480536108	0.405168337263632	0.341250871446706	0.00355409852297828	0.0253978391506206	0.999118850036155
cela1_red_5_68595006	PC7	-0.0721358184004322	0.0468878690126035	0.600264164827483	0.099715656598286	0.399735835172517	0.302443775363844	0.300020178574231	0.236337453196879	-0.0208675603097763	0.0260977922017038	0.999118850036155
cela1_red_5_68677936	PC7	0.0808651364113978	0.0704993584131673	0.179774020828833	0.47170481865764	0.52829518134236	0.404561706449403	0.348521160513527	0.283030019919924	0.0122647741695768	0.0276867247631275	0.999118850036155
cela1_red_5_68778825	PC7	-0.0854404705501955	0.0497771388310559	0.627480609150273	0.0917848992113691	0.372519390849727	0.281877156182885	0.280734491638357	0.219732243507665	-0.0228220237050038	0.0264682259118785	0.999118850036155
cela1_red_5_68847798	PC7	0.0173613045340809	0.0454461872464209	0.228227149645256	0.35773740018428	0.64226259981572	0.497031526476958	0.414035450170464	0.348155775500457	0.00496158205806935	0.0244208300786798	0.999118850036155
cela1_red_5_68891604	PC7	0.0655588035552572	0.0466874139256672	0.110905259052863	0.571616929970522	0.428383070029478	0.325714394297935	0.317477810976615	0.252319840870035	0.0189568639750161	0.0259684149920593	0.999118850036155
cela1_red_5_68933510	PC7	0.00557352283983281	0.0470676918357797	0.271328718210662	0.310836593212879	0.689163406787121	0.533113217866457	0.417834688576459	0.350629550012226	0.001518108664995	0.0245760060813934	0.999118850036155
cela1_red_5_69043278	PC7	0.0520816489765697	0.0482733767253714	0.146302363586601	0.49791990814756	0.502080091852441	0.383099845416012	0.35577772826584	0.291654394297903	0.0141508926615983	0.0257832737701223	0.999118850036155
cela1_red_5_6908575	PC7	-0.00666791918709359	0.0471600504429732	0.314925208420615	0.267799335990606	0.685074791579385	0.530503581683892	0.417275455588778	0.350317797749356	-0.00181208001575688	0.0246010273646601	0.999118850036155
cela1_red_5_69151191	PC7	0.0589111411315536	0.0552417923993726	0.161773374469836	0.483352421009898	0.516647578990102	0.395363648983522	0.354874204520265	0.290448681946061	0.0131672480817414	0.026540043085398	0.999118850036155
cela1_red_5_69170487	PC7	0.0128018074374009	0.0712779906002233	0.285355790654774	0.331278578738129	0.668721421261871	0.518044072033711	0.383365630607097	0.323141390102478	0.00188828606928849	0.0273824666894919	0.999118850036155
cela1_red_5_69280110	PC7	0.0243126555587678	0.0464705460411333	0.210108384608866	0.385467147717812	0.614532852282188	0.474430947444197	0.404424467673322	0.340643643894124	0.00678698936726873	0.0247664968392789	0.999118850036155
cela1_red_5_69311827	PC7	0.0446090007415809	0.0793871405611727	0.248419799973513	0.380134638177726	0.619865361822274	0.478583542100724	0.371445561848761	0.31176504435732	0.00549473966058322	0.0279111539037152	0.999118850036155
cela1_red_5_69346299	PC7	0.0139313577268064	0.0458528950860716	0.240584542303778	0.343188705203029	0.656811294796971	0.508731997427826	0.416226752493193	0.349621413204197	0.00393057404441399	0.0244345202204415	0.999118850036155
cela1_red_5_6940918	PC7	-0.0485553634890253	0.0496189863711573	0.474993126840175	0.160037709895752	0.525006873159825	0.402046528604589	0.364969163264073	0.304655697961178	-0.0126428549458994	0.0258260988106821	0.999118850036155
cela1_red_5_69433506	PC7	0.00516135840795786	0.0499868035303197	0.277535719995796	0.310932629945618	0.689067370054382	0.533052132490977	0.411531650058586	0.346204361675267	0.0013002998002069	0.0250970081841887	0.999118850036155
cela1_red_5_69785225	PC7	0.00779590324973399	0.0455085148475445	0.260555920568326	0.318628594834813	0.681371405165187	0.527807722681951	0.420815484596861	0.352036288630488	0.00221487004368071	0.0242829174769979	0.999118850036155
cela1_red_5_69914816	PC7	0.0252038164610479	0.0463230446028419	0.206962408284731	0.38958181227991	0.61041818772009	0.471254696655107	0.403455779435359	0.339801377234171	0.00706918772501484	0.0247644976730768	0.999118850036155
cela1_red_5_69947372	PC7	-0.0112990542256391	0.0448400174319698	0.332749053267297	0.246763151022772	0.667250946732703	0.516793720819262	0.42048779570993	0.351913581300979	-0.00327208895137106	0.0241882212517751	0.999118850036155
cela1_red_5_6996747	PC7	-0.0219350348904665	0.0456023592556524	0.377032668701477	0.214304165872817	0.622967331298524	0.481214423950921	0.408663165425707	0.343921895389623	-0.00626090922367139	0.0245559744903095	0.999118850036155
cela1_red_5_70261222	PC7	0.0733076750910656	0.046734959465904	0.0968943762575192	0.607309769942113	0.392690230057887	0.29744911626054	0.295795853800368	0.23268396687239	0.0213344611284049	0.0260987434270411	0.999118850036155
cela1_red_5_70348070	PC7	0.058003839630554	0.0584625606943081	0.175518666471087	0.464604303715675	0.535395696284325	0.410025355624714	0.359877029813238	0.297847750490763	0.0118674182434214	0.0267705102810101	0.999118850036155
cela1_red_5_70409936	PC7	-0.0866596366521886	0.0541333023271989	0.589147012291876	0.109971717623998	0.410852987708124	0.311814022622084	0.300881270084126	0.237132797359982	-0.02031498550035	0.0268276138934007	0.999118850036155
cela1_red_5_70419447	PC7	0.0277710815132081	0.105174189468356	0.291783348677948	0.340628853181396	0.659371146818604	0.510734598705014	0.367587798140657	0.30755603377323	0.00206835704901122	0.0287076036204132	0.999118850036155
cela1_red_5_70455905	PC7	-0.0751101528967437	0.0600890313582022	0.507801356785492	0.152651211220197	0.492198643214508	0.375275584279276	0.339547431994311	0.273768281410516	-0.0148166988980642	0.0270921052526677	0.999118850036155
cela1_red_5_70510755	PC7	0.0510851610022173	0.0693911923221231	0.21942786401729	0.410555489667552	0.589444510332448	0.454376483942281	0.370016646315158	0.310162138145414	0.00791047074561584	0.0274274464699632	0.999118850036155
cela1_red_5_70575550	PC7	-0.0182375952376876	0.049720903551496	0.356610462631303	0.237743063185596	0.643389537368697	0.497938026658111	0.405646474183101	0.34163711115193	-0.00464300623149606	0.0251780022979586	0.999118850036155
cela1_red_5_70623290	PC7	0.0586941749848485	0.044687725890148	0.114802599122895	0.556822757537754	0.443177242462246	0.336580236511885	0.328374643339351	0.262657143699972	0.0179318124486739	0.0256218005458151	0.999118850036155
cela1_red_5_70659309	PC7	-0.0527468268479641	0.0592381302782316	0.445579592193288	0.187810858100044	0.554420407806712	0.426223310541599	0.366609549706668	0.306549674320619	-0.0105486449391859	0.0267583964416337	0.999118850036155
cela1_red_5_70702154	PC7	0.0574470805802137	0.0648651403224667	0.197265518838971	0.438161770264873	0.561838229735127	0.432137631581589	0.364572710896156	0.304155023150983	0.00995256336258294	0.0272014854415339	0.999118850036155
cela1_red_5_7077284	PC7	-0.0354784678705757	0.0469100554883804	0.432251948706812	0.180524572101103	0.567748051293188	0.43689393640881	0.387223479192085	0.326426703091091	-0.00987291426009988	0.0251434915346853	0.999118850036155
cela1_red_5_70828895	PC7	-0.0801788357130054	0.0546587914215938	0.561548038922873	0.12232441297036	0.438451961077127	0.332999768031822	0.316127548106767	0.251074276562037	-0.0184434520147321	0.0268055172583781	0.999118850036155
cela1_red_5_70902731	PC7	-0.00512052015681303	0.0471595596578772	0.309225003133123	0.273033147252986	0.690774996866877	0.533976437968404	0.417741849613891	0.350592441807022	-0.00139119972309682	0.0245910031503584	0.999118850036155
cela1_red_5_70959445	PC7	-0.0882679110136674	0.0471514734807882	0.670106662126269	0.0751026831326758	0.329893337873731	0.249654502813754	0.254790654741055	0.198228646692892	-0.0256677406793348	0.0261862198928815	0.999118850036155
cela1_red_5_71017083	PC7	0.0887134500060865	0.077216158116435	0.189153767273736	0.461906245473807	0.538093754526193	0.412238699794158	0.348939987252457	0.283521311755683	0.0115232157759252	0.0280062972528249	0.999118850036155
cela1_red_5_71107679	PC7	-0.0777273971231788	0.0546484915791493	0.552940000115546	0.126224706946034	0.447059999884454	0.340054732134462	0.32083529293842	0.255274369107477	-0.0178597617439889	0.0267769844476653	0.999118850036155
cela1_red_5_71216937	PC7	0.0513607187286847	0.103548959231171	0.27077973759738	0.363705610707759	0.636294389292241	0.492160335207326	0.36551465169486	0.305369357289816	0.00393785947885981	0.028689115776655	0.999118850036155
cela1_red_5_71359097	PC7	-0.0195098001766682	0.0505985935908823	0.360213746240614	0.236464589188215	0.639786253759386	0.494985112965018	0.403321664571171	0.339676732621885	-0.00485293445680755	0.0253305319946587	0.999118850036155
cela1_red_5_7142826	PC7	-0.064790669876391	0.0462214375584277	0.572409484394297	0.110094098891987	0.427590515605703	0.325041849032371	0.317496416713717	0.252328356231394	-0.01899561589981	0.0259110595888389	0.999118850036155
cela1_red_5_71460096	PC7	0.139930404567371	0.0687516625509004	0.105983876151884	0.61588409839747	0.38411590160253	0.291291487791801	0.278132025450646	0.21756380803858	0.0224192604241825	0.0277952369726881	0.999118850036155
cela1_red_5_71759835	PC7	-0.0167316345691392	0.0485866993636641	0.352140865480317	0.239155386897375	0.647859134519683	0.501499233891353	0.408703747622308	0.343955543295885	-0.00438962876781896	0.024972096031468	0.999118850036155
cela1_red_5_7185498	PC7	-0.0606940253919474	0.04546859330868	0.559627459820553	0.11454697373564	0.440372540179447	0.334281251310138	0.325825566443807	0.259967033467126	-0.0181359704432729	0.025748023188288	0.999118850036155
cela1_red_5_71886399	PC7	0.0866222794845103	0.0611069414801298	0.139260963355039	0.535243601630713	0.464756398369287	0.354125321255439	0.325495435014248	0.259598273041248	0.0167018918328035	0.0272625282508704	0.999118850036155
cela1_red_5_72005724	PC7	0.0256644829901437	0.0509305577882603	0.22073470176608	0.381726455073896	0.618273544926104	0.477362453311273	0.397538843160025	0.335113695069782	0.00634357197236011	0.0254752529873868	0.999118850036155
cela1_red_5_72080184	PC7	-0.128979698400216	0.0663314515871037	0.609494359394171	0.107795584932796	0.390505640605829	0.29589519661269	0.282710055673032	0.22158477747522	-0.0219331768630431	0.0276813084881453	0.999118850036155
cela1_red_5_72140715	PC7	0.0691370808719139	0.0697452396447344	0.193624738074768	0.448842926864004	0.551157073135996	0.423275253564863	0.357532335061228	0.294414730985472	0.0106520204024985	0.0275705497291982	0.999118850036155
cela1_red_5_72191023	PC7	-0.0413611390961902	0.046737299169524	0.459178904022471	0.164655735726167	0.540821095977529	0.414529379455587	0.376165360251362	0.316331710731101	-0.011633284273078	0.0253010103539808	0.999118850036155
cela1_red_5_72219494	PC7	-0.103011575005958	0.0614982226514663	0.579542699899467	0.118624904213018	0.420457300100533	0.319815611585351	0.301832395887516	0.2380336332763	-0.0197672904700752	0.0273849312773331	0.999118850036155
cela1_red_5_72454299	PC7	0.0204174638311084	0.0769384783975279	0.278790577176493	0.342707975521676	0.657292024478324	0.509135076107453	0.378501447301831	0.318683243381371	0.00264969826264373	0.0277294083830651	0.999118850036155
cela1_red_5_72471886	PC7	0.00370713389447869	0.0550332385441225	0.288377467953694	0.308987134224518	0.691012865775482	0.534102861224268	0.402635397821788	0.339123921241157	0.000817195717391649	0.0258409560987214	0.999118850036155
cela1_red_5_72651152	PC7	-0.00516478082812377	0.0548979651137635	0.31308254782917	0.284256072221868	0.68691745217083	0.531692573958241	0.402661379948962	0.33914694355669	-0.00114265211709207	0.0258264722841162	0.999118850036155
cela1_red_5_72819137	PC7	0.0306405255738723	0.0510413659364349	0.208226067348405	0.399594240556243	0.600405759443757	0.463412958852323	0.392179692095353	0.33080009717273	0.00756986991907931	0.0255810040442961	0.999118850036155
cela1_red_5_72924280	PC7	-0.0804874488124335	0.0478231679341784	0.627888231542686	0.090178126916499	0.372111768457314	0.28157282360563	0.281933641540815	0.220960197101792	-0.0227731857304804	0.026262943028192	0.999118850036155
cela1_red_5_72977914	PC7	0.0470761439525335	0.0482968826241964	0.157703186796103	0.476069956174972	0.523930043825028	0.401217302665208	0.366226857028924	0.306104454715447	0.0127217389977825	0.025648887911682	0.999118850036155
cela1_red_5_73056830	PC7	-0.00150339048129343	0.0498856287317874	0.29875547578535	0.288996571811309	0.70124452421465	0.539677033190556	0.412247952403341	0.3467886072826	-0.000379669343184704	0.0250699360960926	0.999118850036155
cela1_red_5_73242712	PC7	0.0479729637983303	0.0659748346710703	0.21598172452352	0.411909103468851	0.588090896531149	0.453272422247361	0.37210917200763	0.312433540137234	0.00806660680495199	0.0271922516802412	0.999118850036155
cela1_red_5_73309335	PC7	-0.0550744595424137	0.0497716879146339	0.500992757391766	0.146573642508106	0.499007242608234	0.380541213628848	0.352433600100128	0.287207494364056	-0.014355428292197	0.0260007508613928	0.999118850036155
cela1_red_5_73358242	PC7	0.0928001361453124	0.064107888453874	0.142155988844971	0.533089403750294	0.466910596249706	0.355685703882741	0.324754607404735	0.258901008635124	0.0165641253820915	0.0274673132199975	0.999118850036155
cela1_red_5_73392907	PC7	0.0894824210984753	0.0607838287112067	0.133912393859713	0.545742949714357	0.454257050285643	0.346124215369482	0.320344656425929	0.254872370749228	0.0174226679146566	0.0272676197580252	0.999118850036155
cela1_red_5_73405822	PC7	0.0785599217765053	0.048301681490439	0.0956237418051248	0.614205292222598	0.385794707777402	0.292686896810735	0.290170965972277	0.227848794021569	0.0218597970920974	0.0262948674959356	0.999118850036155
cela1_red_5_73459978	PC7	0.137977976852227	0.0538069202587208	0.0492819687480791	0.764733986632882	0.235266013367118	0.175456459688061	0.185984044619039	0.141318129497532	0.0331024307307754	0.0261419880337374	0.999118850036155
cela1_red_5_73477621	PC7	0.031596503741226	0.0484686589598265	0.196826985854322	0.410458053012609	0.589541946987391	0.454448100403022	0.392714961133069	0.331249497988264	0.00838759259277282	0.0252548201376224	0.999118850036155
cela1_red_5_73511659	PC7	-0.0910902648629442	0.0492099310421977	0.657100156449474	0.0808174771373624	0.342899843550526	0.26029947515027	0.262082366413164	0.204747438248165	-0.0248566353202376	0.0264098263099988	0.999118850036155
cela1_red_5_73546362	PC7	0.0320600635983731	0.0505229515054211	0.202892472944539	0.406261614111898	0.593738385888102	0.457865160356205	0.390845912943562	0.329674876881028	0.00804092775521748	0.0255421398132937	0.999118850036155
cela1_red_5_73600105	PC7	-0.0411323300227069	0.0571253441116608	0.417804155636921	0.203712444028361	0.582195844363079	0.448351545458261	0.378483400334718	0.318652959611678	-0.00866091709181347	0.0264228281311502	0.999118850036155
cela1_red_5_73625778	PC7	-0.00496798439953129	0.0468676967586745	0.308482001897142	0.273042018822192	0.691517998102859	0.534481765060242	0.418475979280666	0.350954160124212	-0.00136029247518718	0.0245337392909959	0.999118850036155
cela1_red_5_73731278	PC7	-0.0322512605426406	0.046527364214705	0.419521798980277	0.187686997575364	0.580478201019723	0.447208377001342	0.392791203444359	0.331309218271809	-0.00904664311848733	0.0249932495350881	0.999118850036155
cela1_red_5_73776367	PC7	0.102268100527447	0.0551673414743102	0.0928094667060313	0.633787028493376	0.366212971506624	0.277094197733336	0.273403504800593	0.213982200067476	0.0234342551085196	0.0269484557637329	0.999118850036155
cela1_red_5_73803114	PC7	-0.0481695900198015	0.0500560969017341	0.471077957148293	0.162744349566491	0.528922042851707	0.40506940821462	0.366177693285216	0.30604980783939	-0.0123812341595345	0.0258610093300982	0.999118850036155
cela1_red_5_7385310	PC7	0.0339313234464554	0.055501205199126	0.214296144381966	0.399702781050477	0.600297218949523	0.46331405536503	0.386001074567557	0.325315810869447	0.00743987806858009	0.0261599446245111	0.999118850036155
cela1_red_5_73891729	PC7	0.0818882324349986	0.0724994260584684	0.184356284214185	0.46596348610234	0.53403651389766	0.408924844484239	0.349680229683475	0.284324412591804	0.0118447604629298	0.0277816343809289	0.999118850036155
cela1_red_5_73902674	PC7	0.0569203368196798	0.0595846836932668	0.181389590481849	0.456489645095773	0.543510354904227	0.417067243336699	0.362120764422379	0.300908080878405	0.0112976076461856	0.0268380993029405	0.999118850036155
cela1_red_5_73971831	PC7	0.0102332028397128	0.0524623097149859	0.26658873707217	0.3279784188299	0.6720215811701	0.520676450899836	0.40543284409793	0.341460493532451	0.00241550822349423	0.0255111505783745	0.999118850036155
cela1_red_5_74116432	PC7	-0.0681072099095603	0.0479825864358017	0.57117654395439	0.112390752920368	0.42882345604561	0.326078547245261	0.316432703125242	0.251368204027227	-0.0189625950074785	0.0261291379812981	0.999118850036155
cela1_red_5_74139296	PC7	0.0521132109029329	0.0608371096290203	0.194145323603048	0.437896174710658	0.562103825289342	0.432329842749745	0.367958501686294	0.307907763770617	0.00999164054779902	0.0268711425033193	0.999118850036155
cela1_red_5_74225039	PC7	-0.0472652084894194	0.0459460889456962	0.490977112485325	0.146653212333842	0.509022887514675	0.38904711939579	0.362369675180834	0.301258904417978	-0.0136957836701642	0.0253974951422232	0.999118850036155
cela1_red_5_74262041	PC7	0.0487086153635633	0.0494389079927581	0.158926292277272	0.476613910764895	0.523386089235105	0.400841664701642	0.364459796957833	0.304023763125167	0.0127507626194717	0.0258116262192351	0.999118850036155
cela1_red_5_74299300	PC7	0.0447033627699849	0.0465674756119253	0.15566220223417	0.475287590352681	0.524712409647319	0.401850797166423	0.369050207413149	0.309175729892516	0.0126801400515515	0.0253858499579675	0.999118850036155
cela1_red_5_74474534	PC7	-0.0124257417714217	0.0496784145618647	0.335838808190295	0.254699422484366	0.664161191809705	0.514392490862551	0.409461769325339	0.344529814290888	-0.00316080713376805	0.025098779231448	0.999118850036155
cela1_red_5_74512378	PC7	0.00852957907170955	0.053882636565377	0.273678291301377	0.322726313082602	0.677273686917398	0.524589933911164	0.403595395616021	0.339921673172247	0.0019386886059765	0.0257022994836219	0.999118850036155
cela1_red_5_74516364	PC7	-0.00668845683316448	0.0481383364049036	0.31539232917813	0.269555898971871	0.68460767082187	0.530107637754508	0.415051771849999	0.348874797276964	-0.00177070858503198	0.0247833502562439	0.999118850036155
cela1_red_5_74556453	PC7	0.0139254059691823	0.0523236970931566	0.256013920163742	0.339879362538046	0.660120637461954	0.511321146301827	0.404106717298212	0.340351511986349	0.003301664841995	0.0255196809398785	0.999118850036155
cela1_red_5_74673838	PC7	0.0747167972211276	0.0603850798322855	0.154393632732951	0.504938453108493	0.495061546891507	0.377481623632674	0.340667914158556	0.274978350434774	0.0146202633599128	0.0271054983717285	0.999118850036155
cela1_red_5_74685885	PC7	0.0816254761222395	0.0667130272679039	0.166685272182625	0.490276354872663	0.509723645127337	0.389673621457925	0.343038372944713	0.27744316397017	0.0135884349805745	0.0275129270167112	0.999118850036155
cela1_red_5_74872580	PC7	-0.0497863120309059	0.0621154448350472	0.427302466786791	0.202222155960418	0.572697533213209	0.440631657692148	0.370475377252791	0.310605183313442	-0.00922882338871206	0.0269395563038133	0.999118850036155
cela1_red_5_74892219	PC7	0.059467368939609	0.0674330010237632	0.20141048247693	0.43467818343954	0.56532181656046	0.434977447071565	0.36391133408353	0.303275678992442	0.00967155689971662	0.0273737181931977	0.999118850036155
cela1_red_5_7505024	PC7	0.000280995641541495	0.0533108615403098	0.296310890620355	0.297954805381363	0.702045194618637	0.540036818266812	0.405734303998282	0.341695910966877	6.48010377626995e-05	0.0256010135240746	0.999118850036155
cela1_red_5_75235246	PC7	-0.00102738973699177	0.0475935324482879	0.294905859725613	0.287742599733842	0.705094140274387	0.541122888216315	0.417351540540545	0.350382785516741	-0.00027581544985464	0.02466017352596	0.999118850036155
cela1_red_5_75496843	PC7	0.167279116125737	0.0960574627057132	0.16692013198723	0.508291376451537	0.491708623548463	0.374852137807153	0.324788491561233	0.258947689249851	0.0148003895273557	0.0287141606409659	0.999118850036155
cela1_red_5_75552175	PC7	0.0197719508706966	0.0464291874950594	0.223680851905081	0.366565013559652	0.633434986440348	0.489819631605042	0.409754134535266	0.344796771655612	0.00550910402631525	0.0246539035898405	0.999118850036155
cela1_red_5_75628511	PC7	-0.16987026522635	0.0781562069454872	0.60633706099266	0.112948058712395	0.39366293900734	0.298292217109498	0.280714880294945	0.219692218106794	-0.0218220184707868	0.0281881638569694	0.999118850036155
cela1_red_5_75702715	PC7	0.035008179539049	0.251651998897028	0.315880602468158	0.32715765603199	0.67284234396801	0.521327110418081	0.356961741499852	0.29345509697823	0.000487385412899217	0.029692963630185	0.999118850036155
cela1_red_5_75772472	PC7	-0.0959480068526905	0.0483208559378493	0.687951799158302	0.0700426015062653	0.312048200841698	0.234541555379629	0.242005599335433	0.186822482909281	-0.0270014483609131	0.0262617221836185	0.999118850036155
cela1_red_5_75868423	PC7	-0.0763127885798459	0.0503547725787325	0.584182711337597	0.109148930751977	0.415817288662403	0.315697167109008	0.306668357910427	0.242449020418498	-0.0198925074306256	0.026445295000931	0.999118850036155
cela1_red_5_75965986	PC7	-0.0226151738526144	0.0503470714546248	0.371700810525774	0.227205119750878	0.628299189474226	0.485676496664029	0.401094069723348	0.337926662531404	-0.00567118734315427	0.025340894989512	0.999118850036155
cela1_red_5_76043634	PC7	0.0618251409591348	0.0488741313945479	0.128704444818307	0.53595574126127	0.46404425873873	0.353570144167986	0.335339813920423	0.269392963632127	0.0166514267336988	0.0260775073833596	0.999118850036155
cela1_red_5_76163223	PC7	-0.0456681694857833	0.0546998891987155	0.440748932203985	0.186145643928147	0.559251067796015	0.429964211414479	0.373105423867868	0.313457425353976	-0.0102873392208563	0.0262656015076164	0.999118850036155
cela1_red_5_7617082	PC7	0.0581503874575838	0.0485249577303694	0.13451212403974	0.522661031411181	0.477338968588819	0.363968081598264	0.342826844549079	0.277214639661988	0.015772902307962	0.0259621163702987	0.999118850036155
cela1_red_5_7619558	PC7	0.0993227321344101	0.0484844385226475	0.0664617231772134	0.699589966070207	0.300410033929793	0.225347483160957	0.233948310752579	0.179844523935015	0.0278517938362589	0.0262350266469491	0.999118850036155
cela1_red_5_76237036	PC7	-0.0124199880986971	0.0464457285714008	0.33687215824975	0.247105931516408	0.66312784175025	0.513548126803734	0.416021910233842	0.349492524208571	-0.00344637448745657	0.0245256089618783	0.999118850036155
cela1_red_5_76274216	PC7	0.124930657168512	0.0814588737519212	0.162896393925455	0.508563167539235	0.491436832460765	0.374693021079489	0.32854043853531	0.262854894866092	0.0148407876018005	0.0282817529436968	0.999118850036155
cela1_red_5_76345315	PC7	0.0150673323892132	0.050660538409009	0.249163865624186	0.344600703666724	0.655399296333276	0.507728649688041	0.40623543070909	0.342090390529985	0.00373594204724916	0.0252834258844774	0.999118850036155
cela1_red_5_76428933	PC7	0.0987765656448106	0.0472940195894939	0.0617187062782222	0.713046020142349	0.286953979857651	0.214610505953381	0.225235273579429	0.172656937740539	0.0287620841320596	0.0260621007487331	0.999118850036155
cela1_red_5_7659320	PC7	0.0713900676683567	0.0479879820901307	0.10642157015741	0.585774447438071	0.414225552561929	0.31454655368934	0.307803982404518	0.243506913927916	0.0199348204828689	0.0261839045354382	0.999118850036155
cela1_red_5_76672322	PC7	-0.0722674721586345	0.0520908678093795	0.552986846013782	0.124083677060076	0.447013153986218	0.33998838950851	0.322929476926141	0.257109364915391	-0.0178294032147384	0.0265227889588692	0.999118850036155
cela1_red_5_76674376	PC7	0.10102983712609	0.0464758364119309	0.0553166224038527	0.733576033817404	0.266423966182596	0.199104401358677	0.211107343778744	0.161370339706453	0.0302292934480599	0.0258627423868091	0.999118850036155
cela1_red_5_76724509	PC7	-0.0875705703768432	0.0525158190730557	0.607674174856403	0.101301414821333	0.392325825143597	0.297197069735047	0.291024410322264	0.228468156276852	-0.0215469846833269	0.0267113308568543	0.999118850036155
cela1_red_5_76730041	PC7	-0.0999935937831814	0.0529679347065048	0.648898662732682	0.0859777916069364	0.351101337267318	0.266032403582241	0.265123545660382	0.207177924895748	-0.0244294578249015	0.0267577046876331	0.999118850036155
cela1_red_5_76900645	PC7	-0.103215688722613	0.0511584634431567	0.681426401541697	0.0737215748214998	0.318573598458303	0.240409815126883	0.244852023636803	0.189558881027385	-0.0266750049810753	0.0265369520226352	0.999118850036155
cela1_red_5_76923512	PC7	-0.0268452715608423	0.0462104982098155	0.396915402745229	0.201755173747218	0.603084597254771	0.465629772967591	0.401329423507553	0.338108970196661	-0.00756282119534032	0.0247896983085887	0.999118850036155
cela1_red_5_77158695	PC7	-0.0643811591527328	0.0471728421621571	0.561666359972798	0.115561883985168	0.438333640027202	0.332887976928928	0.322771756042034	0.256949290255715	-0.0183134278246551	0.0259866235672754	0.999118850036155
cela1_red_5_77174771	PC7	-0.00335612840524585	0.0460760562141888	0.301882715839902	0.277329670730813	0.698117284160098	0.538126606415903	0.420787613429285	0.352026988399703	-0.000938366368274684	0.0243682392893344	0.999118850036155
cela1_red_5_77509929	PC7	-0.0411238797472077	0.0464277515666803	0.459668596493499	0.163901355882001	0.540331403506501	0.41407398744439	0.3764300476245	0.316651371729722	-0.0116686045985341	0.0252550786392006	0.999118850036155
cela1_red_5_77544667	PC7	-0.00317650508122272	0.0459717631232302	0.301115713608439	0.277799179824835	0.698884286391561	0.538546750105963	0.421085106566726	0.352129333550056	-0.000890598545655347	0.0243462250249928	0.999118850036155
cela1_red_5_77571616	PC7	0.155108105383931	0.0664438176216186	0.0834308673294054	0.671072617664025	0.328927382335975	0.248812682913677	0.24549651500657	0.190107877737319	0.0263882363072981	0.0275340632722323	0.999118850036155
cela1_red_5_77591737	PC7	0.155108105383931	0.0664438176216186	0.0834308673294054	0.671072617664025	0.328927382335975	0.248839114685179	0.24549651500657	0.190128114725726	0.0263882363072981	0.0275340632722323	0.999118850036155
cela1_red_5_77662380	PC7	-0.0666210897360223	0.230436884636405	0.334150446679352	0.308608697541681	0.665849553320648	0.5156809700901	0.357240855778967	0.293930853472511	-0.00110307493377521	0.0296522441807149	0.999118850036155
cela1_red_5_77693870	PC7	0.177279864413063	0.0706814687367512	0.0811535832121561	0.680339751346816	0.319660248653184	0.241238178145633	0.238506665441028	0.183939510863875	0.0271558880977004	0.027664333065486	0.999118850036155
cela1_red_5_77729045	PC7	0.0556786194916528	0.0467126112481446	0.131192669981658	0.525145198416116	0.474854801583884	0.362367570830382	0.343662131602226	0.278065995679948	0.015914598809139	0.0257308420798453	0.999118850036155
cela1_red_5_77735057	PC7	0.0556786194916528	0.0467126112481446	0.131192669981658	0.525145198416116	0.474854801583884	0.362378948116794	0.343662131602226	0.278071788856308	0.015914598809139	0.0257308420798453	0.999118850036155
cela1_red_5_77840758	PC7	-0.060819130028713	0.0472362465867163	0.544734626808453	0.122952896370944	0.455265373191547	0.346782187504155	0.332312476820603	0.266360479298435	-0.0172021188247463	0.025911728842559	0.999118850036155
cela1_red_5_77868575	PC7	-0.0530849476712267	0.0549714649502213	0.46480443474272	0.171999930944491	0.53519556525728	0.409906262245839	0.363195634312789	0.302395063409152	-0.0119159898150256	0.0264188828565188	0.999118850036155
cela1_red_5_77921699	PC7	-0.0949272359794041	0.0488988630449377	0.676544157899323	0.0740772462527575	0.323455842100677	0.244512236054448	0.249378595847919	0.193941515048468	-0.026216134552088	0.0263477468056105	0.999118850036155
cela1_red_5_77945428	PC7	0.0332717335561907	0.0486167581687151	0.192965442065147	0.416791100479957	0.583208899520043	0.449125965918251	0.390243457454895	0.329125749336522	0.00880649793589759	0.0253167371151424	0.999118850036155
cela1_red_5_78010859	PC7	0.0125291174653669	0.0492262879329932	0.253384590755868	0.336353008047304	0.663646991952696	0.514003980632767	0.410262401196828	0.345201500468993	0.00322612009980316	0.025024935513498	0.999118850036155
cela1_red_5_78024487	PC7	-0.0772628517697722	0.0544634540413185	0.55272712830649	0.126176635980107	0.44727287169351	0.34022706616562	0.321096235713403	0.255519591775175	-0.0178431458855058	0.0267587864345431	0.999118850036155
cela1_red_5_78103710	PC7	-0.0775619827602215	0.050854937121742	0.584586225085939	0.109395781979947	0.415413774914061	0.315430144427754	0.306017992934114	0.241750792732677	-0.0199319929959874	0.0264992893263158	0.999118850036155
cela1_red_5_7815304	PC7	-0.0465801038689027	0.0449580769463203	0.49408548288796	0.14365107647323	0.50591451711204	0.38637491355028	0.362263440638811	0.301130927412713	-0.0138931717282257	0.0252627730104632	0.999118850036155
cela1_red_5_78196511	PC7	-0.0465741396759703	0.0475390347705762	0.478168289604766	0.155536505893344	0.521831710395234	0.399574422784324	0.36629520450189	0.306196536602354	-0.0128626663109476	0.0255523479900598	0.999118850036155
cela1_red_5_78269155	PC7	-0.00996935959774455	0.0467227058294793	0.327286781169975	0.255854433718029	0.672713218830025	0.521198983583547	0.416858785111997	0.350042621364719	-0.00274349199373894	0.024547662000807	0.999118850036155
cela1_red_5_78321033	PC7	-0.0358005676493169	0.0482977039417874	0.428297353127704	0.185205381933877	0.571702646872296	0.440003047775652	0.386497264938419	0.325784309572897	-0.00957996992665398	0.0253392042317137	0.999118850036155
cela1_red_5_78391555	PC7	0.0426907050825375	0.0523746136426385	0.184169956525681	0.439400865537052	0.560599134462948	0.431173652453464	0.376429177937267	0.316648526210115	0.0102369766608303	0.0259782496020105	0.999118850036155
cela1_red_5_78493707	PC7	0.0254873030247265	0.051656812663953	0.223348328925988	0.379737225226209	0.620262774773791	0.478943196638877	0.396914445847803	0.334647688644264	0.00617624764017421	0.0255714417004626	0.999118850036155
cela1_red_5_78556664	PC7	-0.018636486218717	0.0490439608958199	0.358807214340338	0.234767429376384	0.641192785659662	0.496115045149603	0.406425356283278	0.34227576355587	-0.0048331000552297	0.0250764883574876	0.999118850036155
cela1_red_5_78671356	PC7	0.0534221693891804	0.0542525743905925	0.168573913627387	0.469436004180184	0.530563995819816	0.406392575475727	0.361990082192428	0.300725975685899	0.0122356226872788	0.0263635712450614	0.999118850036155
cela1_red_5_78707753	PC7	-0.0131954320884745	0.0457575295150753	0.340245115766304	0.242758712111768	0.659754884233696	0.511028100667391	0.416996172121928	0.350133791286723	-0.00373127266343642	0.0244038223285831	0.999118850036155
cela1_red_5_7879948	PC7	-0.0266841960966311	0.0444442034843619	0.400938453394935	0.195556225472492	0.599061546605065	0.462146722518302	0.403505321132573	0.33984495070569	-0.0078966654641074	0.0244864018432751	0.999118850036155
cela1_red_5_78838910	PC7	0.0615731549494831	0.0495496480990139	0.132332633007129	0.529694391074902	0.470305608925098	0.358685662329702	0.337972975917969	0.272243764853299	0.0162465822577344	0.0261292933898382	0.999118850036155
cela1_red_5_78839030	PC7	0.0748829830612155	0.0499725083790832	0.109782838452711	0.581861086276448	0.418138913723552	0.317597322518094	0.308356075270842	0.244034469964193	0.0197266962544557	0.0263969736115009	0.999118850036155
cela1_red_5_78935668	PC7	-0.0586595250003515	0.0557715745394016	0.479710904865876	0.164311772378807	0.520289095134124	0.398378990341968	0.355977322755317	0.291938680025972	-0.0129180482117578	0.0265770986165282	0.999118850036155
cela1_red_5_79016454	PC7	0.0691147732305281	0.0540048100652533	0.138036778019016	0.526846306183542	0.473153693816458	0.360752390686125	0.335116915797442	0.269099744409137	0.0160939352923691	0.0266140281001599	0.999118850036155
cela1_red_5_79042894	PC7	0.00494399955483093	0.0469447443870583	0.273259737099409	0.308442598439989	0.691557401560011	0.534507876915526	0.418297664460601	0.350879960633673	0.0013509367198232	0.0245485827625379	0.999118850036155
cela1_red_5_79058925	PC7	0.0010625618869947	0.0472658095800414	0.28719356227723	0.294679061380039	0.705320938619961	0.541188304815058	0.418127376342731	0.350796506094477	0.000287764012437325	0.0245977529509487	0.999118850036155
cela1_red_5_79091651	PC7	0.00494399955483093	0.0469447443870583	0.273259737099409	0.308442598439989	0.691557401560011	0.534512228402729	0.418297664460601	0.350881815162978	0.0013509367198232	0.0245485827625379	0.999118850036155
cela1_red_5_79123865	PC7	0.211793848108392	0.0694128683112838	0.054036591340763	0.760277612304915	0.239722387695085	0.178706482406748	0.185685796354322	0.141016179833555	0.0333321285767272	0.0269043861597964	0.999118850036155
cela1_red_5_79150302	PC7	-0.0245610933798761	0.0483791721179448	0.382545960501328	0.215783040559697	0.617454039498672	0.476665198924752	0.401670998938975	0.338358511358811	-0.00650592446552635	0.025080372374369	0.999118850036155
cela1_red_5_79165447	PC7	-0.0282753984045257	0.0583212728699199	0.377050297316444	0.23439623982515	0.622949702683556	0.481191908003218	0.388553462858406	0.327680984107332	-0.00574544953633431	0.0263861290670434	0.999118850036155
cela1_red_5_79231063	PC7	-0.0722443918761567	0.047689958787996	0.592549347065896	0.103450396339716	0.407450652934104	0.308748440225907	0.304000256594388	0.239783715136564	-0.0203786161451473	0.0261706088078057	0.999118850036155
cela1_red_5_79493075	PC7	-0.0450074382024368	0.0559785392387876	0.433789926841482	0.191965638680493	0.566210073158518	0.435724718998683	0.374244434478025	0.314555778495546	-0.00978882376610579	0.0263738956496933	0.999118850036155
cela1_red_5_79546460	PC7	0.0932461711009017	0.0626200932405108	0.135897912305562	0.543937820981825	0.456062179018175	0.347324697759311	0.320164266712613	0.254633203875103	0.017308794835827	0.0273940127169731	0.999118850036155
cela1_red_5_79699792	PC7	-0.0621898630715239	0.0556588283623994	0.492222896957443	0.157326172192127	0.507777103042557	0.387960613228586	0.35045093085043	0.285137853317243	-0.0137645342049487	0.0266251419880637	0.999118850036155
cela1_red_5_79760310	PC7	-0.000114496771142806	0.0577787633053587	0.300951530091639	0.30036353855917	0.699048469908361	0.538659332112566	0.398684931349191	0.336051406537837	-2.35024380499827e-05	0.0261774964733819	0.999118850036155
cela1_red_5_79786453	PC7	0.0390259443362363	0.0469822455249211	0.171608927824589	0.447570883476896	0.552429116523104	0.424357339129836	0.380820188698515	0.320833346090902	0.0108737125442174	0.0252598553471239	0.999118850036155
cela1_red_5_79811352	PC7	0.0319925119721415	0.0478194428147418	0.193364482432136	0.414111624599741	0.585888375400259	0.451394150614451	0.392523892968123	0.331097692292524	0.00865114179396687	0.0251732656373695	0.999118850036155
cela1_red_5_79889532	PC7	0.0270746926857389	0.0488989392991048	0.210511191643419	0.39129644891623	0.60870355108377	0.469957632032213	0.398192359440351	0.335610132006025	0.00708056850871259	0.0252123536166657	0.999118850036155
cela1_red_5_79957961	PC7	0.0370184960467817	0.053641835621961	0.201470703994468	0.414940648748293	0.585059351251707	0.450769991564176	0.383588647257239	0.32332382578857	0.00854585353292528	0.0260074900924017	0.999118850036155
cela1_red_5_8003057	PC7	0.0413759342613275	0.0501037284344383	0.178537991793949	0.443694102763229	0.556305897236771	0.42776173145655	0.377767905442822	0.317968800929745	0.0105652350259981	0.0257010011166317	0.999118850036155
cela1_red_5_80039920	PC7	-0.00557414119905932	0.053452069224979	0.31374404376973	0.281273645578626	0.68625595623027	0.531280612431558	0.404982310651644	0.34109996525927	-0.00128099924499429	0.0256303277869583	0.999118850036155
cela1_red_5_80054144	PC7	0.0144075593379055	0.0493044670286683	0.247910457533418	0.343071875294977	0.656928124705023	0.508838926610324	0.409017667171605	0.344180915942129	0.00370418470883645	0.0250596140096124	0.999118850036155
cela1_red_5_80147444	PC7	0.0191430090606136	0.0807938974694773	0.284228105943579	0.339107324958011	0.660892675041989	0.511929914628382	0.37666456909841	0.316892732557159	0.00228420587605652	0.0279175266462823	0.999118850036155
cela1_red_5_80312353	PC7	-0.00118274958390167	0.0501009533641129	0.297903636640022	0.290276871177377	0.702096363359978	0.540049827490636	0.411819492182601	0.346448932291194	-0.00029698298533973	0.0251056792135291	0.999118850036155
cela1_red_5_80379546	PC7	0.084811324801532	0.062896661920621	0.148689719231214	0.518959367171817	0.481040632828183	0.366596879365937	0.332350913596969	0.266423072530415	0.0155846132289696	0.0273440389187445	0.999118850036155
cela1_red_5_8039474	PC7	0.00629791582994536	0.0463355659391178	0.267471867974316	0.313163823337248	0.686836176662752	0.531640016856782	0.419364308688436	0.351403065552107	0.0017495486330712	0.0244375738127952	0.999118850036155
cela1_red_5_80496520	PC7	0.0163013890553093	0.0553261581423377	0.255826895614459	0.345611106199678	0.654388893800322	0.506788671040851	0.398561998185863	0.335949476498696	0.0035718016461248	0.0259411453051861	0.999118850036155
cela1_red_5_80519354	PC7	-0.0145993082513427	0.143492016641991	0.326058654498509	0.311891357149793	0.673941345501491	0.522021513758566	0.362049988351697	0.300817110388636	-0.000606664255334413	0.0292509456278879	0.999118850036155
cela1_red_5_80542772	PC7	0.0371014198709547	0.149377694098612	0.302793730774753	0.336088980126275	0.663911019873725	0.514207821946004	0.361117289098972	0.299509601865916	0.00142756225411146	0.0293028340212373	0.999118850036155
cela1_red_5_80586089	PC7	-0.0816841264377662	0.0702504462423465	0.474529148992816	0.177932423096206	0.525470851007184	0.402455059328951	0.347538427910978	0.281892465818626	-0.0124656493439358	0.0276808170862422	0.999118850036155
cela1_red_5_80678933	PC7	-0.105644264188167	0.0478745055801051	0.732826066589694	0.0561919864706452	0.267173933410306	0.199754194758465	0.210981946939661	0.161276495117356	-0.0302714442732845	0.0259957891519424	0.999118850036155
cela1_red_5_80740521	PC7	-0.0305133454075336	0.12421816723197	0.337533762163417	0.298432864341809	0.662466237836583	0.513005268917079	0.364033373494774	0.303477259006074	-0.00166725989923665	0.029038796516077	0.999118850036155
cela1_red_5_80747564	PC7	-0.00848175907195939	0.0442037229327497	0.321029290978641	0.255133383963103	0.678970709021359	0.525983491387158	0.423837325058256	0.352717637027577	-0.00249559780220227	0.0240128307344037	0.999118850036155
cela1_red_5_80794661	PC7	0.0131988175957545	0.0705292976773969	0.283947133842895	0.332180274323025	0.667819725676975	0.517223894058555	0.383872591834079	0.323541691748318	0.00198113630319006	0.027333345916831	0.999118850036155
cela1_red_5_80987379	PC7	-0.0604283484514847	0.230431437503809	0.33294216643515	0.309773034029124	0.66705783356485	0.516606398007907	0.357284799535727	0.293974653377639	-0.0010005818072643	0.0296520704659829	0.999118850036155
cela1_red_5_80999676	PC7	-0.0604283484514847	0.230431437503809	0.33294216643515	0.309773034029124	0.66705783356485	0.516611083800718	0.357284799535727	0.293979031369905	-0.0010005818072643	0.0296520704659829	0.999118850036155
cela1_red_5_81040786	PC7	-0.0731077607820163	0.0495099343181704	0.57873643718354	0.110672183967403	0.42126356281646	0.320510601433605	0.310591378849057	0.24609501049828	-0.0195054150506103	0.0263356635613372	0.999118850036155
cela1_red_5_81069491	PC7	-0.0297454320307896	0.0570347280418649	0.383555873597727	0.227928414463504	0.616444126402273	0.475878553329274	0.388515711938769	0.327652026451161	-0.00625335274091301	0.0262690310395026	0.999118850036155
cela1_red_5_81108913	PC7	-0.0233911117242404	0.0488176006825768	0.377160682681195	0.220475207322532	0.622839317318805	0.481113084316701	0.402364109996273	0.338891279889756	-0.0061178791411012	0.0251246258018497	0.999118850036155
cela1_red_5_8113806	PC7	0.0116213663593502	0.0488524242769504	0.255331207301026	0.333194122121921	0.666805877878079	0.516390713210038	0.411474670577053	0.346148401824386	0.00302179183091784	0.0249519187792393	0.999118850036155
cela1_red_5_81341722	PC7	0.0279320432135957	0.0500695744410086	0.21205808627811	0.391889583694628	0.608110416305372	0.469497405175458	0.396052330027262	0.333935008208288	0.00707674139686867	0.0253975580330365	0.999118850036155
cela1_red_5_81378660	PC7	0.0527320189987942	0.0490477059391773	0.148354903797851	0.495783798118274	0.504216201881725	0.384890988004202	0.355861298083874	0.291801322118718	0.014011922203256	0.0258754350817423	0.999118850036155
cela1_red_5_81402096	PC7	0.00435739459044997	0.0471958301638765	0.27569810318245	0.306461460411226	0.693538539588774	0.535677336545176	0.417840436406324	0.350636972033456	0.00118259194623009	0.0245940202494707	0.999118850036155
cela1_red_5_81426103	PC7	-0.0400364204061757	0.0503814967427337	0.437297493341902	0.182791853557231	0.562702506658098	0.432787378107089	0.379910653100867	0.319937202564993	-0.0101335965965472	0.0257011972753793	0.999118850036155
cela1_red_5_81451483	PC7	0.0346611487624805	0.04927462843999	0.191834242518152	0.420191280486943	0.579808719513057	0.446685918600592	0.387974476994905	0.327140842713371	0.00901568995822398	0.0254381528193507	0.999118850036155
cela1_red_5_8151373	PC7	-0.118143884680458	0.0471195853319652	0.790160592420799	0.0404026037093784	0.209839407579201	0.156930251311395	0.169436803869823	0.129123219496504	-0.0347010027259513	0.0253512390259983	0.999118850036155
cela1_red_5_8155122	PC7	0.113326421226083	0.0579153516922935	0.0910968806449711	0.642007568777676	0.357992431222324	0.271040182528919	0.266895550577353	0.208710507487862	0.0240890226554923	0.0271415359631165	0.999118850036155
cela1_red_5_81593849	PC7	0.140608999938664	0.149284947978244	0.259296279978931	0.385276465273443	0.614723534726557	0.474611765513718	0.355427254747626	0.291099216508333	0.005420144886232	0.0293289417336364	0.999118850036155
cela1_red_5_81629266	PC7	-0.0250131050017757	0.0459362656174569	0.389651893835126	0.206148939296626	0.610348106164874	0.471195374125944	0.404199166868248	0.340419509591833	-0.00709032785587807	0.0246943854600007	0.999118850036155
cela1_red_5_81676823	PC7	-0.0793462922569011	0.0470648614826316	0.631355739800412	0.0883317278601322	0.368644260199588	0.279031986209907	0.280312532339456	0.219263426054058	-0.0229772776681661	0.0261823482062045	0.999118850036155
cela1_red_5_81721603	PC7	-0.0109246624056722	0.0471875491524886	0.33090911226212	0.25378123595247	0.66909088773788	0.518308895045318	0.41530965178541	0.349049120983064	-0.00296997566502789	0.0246465137317357	0.999118850036155
cela1_red_5_81741696	PC7	-0.016861061196374	0.0472183142538207	0.353890424178713	0.235023315596151	0.646109575821287	0.500075459714101	0.411086260225136	0.345852578376413	-0.00459094507720791	0.0247383230385661	0.999118850036155
cela1_red_5_81749659	PC7	0.107989444669921	0.0511449995941129	0.0679217324153701	0.699233788333595	0.300766211666405	0.225648621058556	0.232844479251035	0.178833470886817	0.0279679112748619	0.0264673402375186	0.999118850036155
cela1_red_5_81880310	PC7	-0.39491425076384	0.121168395058924	0.616476322864425	0.114480485949346	0.383523677135575	0.290878760573139	0.269043191186229	0.210285447878102	-0.022735639473318	0.0289767396019637	0.999118850036155
cela1_red_5_82023561	PC7	-0.0284563796962687	0.0485440641634856	0.397614913113917	0.20553703381432	0.602385086886083	0.465024622445408	0.396848053071763	0.334594785560211	-0.00752186974520334	0.0251909467963254	0.999118850036155
cela1_red_5_82049086	PC7	0.00235806743736023	0.0492668396588056	0.28545563637274	0.301058279503644	0.698941720496356	0.538598715922237	0.413486084123615	0.347741464769639	0.000605439141407024	0.0249655115545088	0.999118850036155
cela1_red_5_82118145	PC7	-0.00817854750917574	0.0457553999614409	0.320206468086029	0.259764487928045	0.679793531913971	0.526663111134675	0.420029043985926	0.351707396850021	-0.00230854554980357	0.0243373492460623	0.999118850036155
cela1_red_5_82185288	PC7	0.0467746719601213	0.070242599344973	0.228056388154283	0.399533772749829	0.600466227250171	0.463480923310284	0.372409839095888	0.312791957022039	0.00709266825323604	0.0274507020030562	0.999118850036155
cela1_red_5_82230860	PC7	-0.0814897925685263	0.0466568191898231	0.645864294306817	0.0829155274354167	0.354135705693183	0.268225745588172	0.271220178257766	0.212083496069477	-0.0239533404723917	0.0261468890198234	0.999118850036155
cela1_red_5_82407022	PC7	0.0517854173770037	0.0503488977582271	0.156071221992616	0.484048707290547	0.515951292709453	0.394610295951943	0.359880070716837	0.297851783014992	0.0132367636234229	0.025976612161955	0.999118850036155
cela1_red_5_82486398	PC7	-0.113017696853461	0.056417041464317	0.656337928816109	0.0850644557349428	0.343662071183891	0.260936775907151	0.258597615448948	0.201831468978688	-0.0250700888401516	0.0270108802589216	0.999118850036155
cela1_red_5_82491327	PC7	0.0321874773019952	0.0471073028238931	0.190124663859348	0.417268985297299	0.582731014702701	0.448809819542614	0.392606350843353	0.331169028142293	0.00888148539083677	0.0250762712050341	0.999118850036155
cela1_red_5_82518423	PC7	0.011441399042319	0.0492920083279798	0.256840038074975	0.33245706108641	0.66754293891359	0.517004237089273	0.410702900838615	0.345536349094743	0.0029399558277129	0.0250246902627698	0.999118850036155
cela1_red_5_82629670	PC7	0.095175946828611	0.0475674949027644	0.0675653382374984	0.694426334889661	0.305573665110339	0.229552051727829	0.23800832687284	0.183310338445861	0.0274241502721371	0.0261677979065012	0.999118850036155
cela1_red_5_82667028	PC7	-0.0212632374519443	0.0692628660674144	0.348510048023235	0.268345941861564	0.651489951976765	0.504316349290611	0.3831440101152	0.322924932609746	-0.00328977033108018	0.0272674744970115	0.999118850036155
cela1_red_5_82696873	PC7	-0.222991208914257	0.107006011495228	0.527576969735092	0.15790053880597	0.472423030264908	0.360105003678531	0.314522491458938	0.249514526430029	-0.0161931038931481	0.0289421471187255	0.999118850036155
cela1_red_5_82894628	PC7	-0.0170590028604607	0.0707063185553316	0.339491966686509	0.277439877382468	0.660508033313491	0.511642538262271	0.383068155931023	0.322857781637425	-0.0025505020166648	0.0273535195341764	0.999118850036155
cela1_red_5_82942097	PC7	-0.0748175308094611	0.0557797897582955	0.534440041695742	0.135840813088362	0.465559958304258	0.354690991637407	0.329719145215896	0.264036442282547	-0.0166178207345823	0.0268168397396019	0.999118850036155
cela1_red_5_82949564	PC7	0.0703482993615583	0.0786852870347406	0.214599424311963	0.424745432239436	0.575254567760564	0.442873154166541	0.360655143448601	0.298901391616469	0.00882196614173546	0.0279792178431378	0.999118850036155
cela1_red_5_82957284	PC7	0.0405244028643458	0.0482696630915921	0.173219232372365	0.44822066391134	0.55177933608866	0.423821054859526	0.378560103716295	0.318754749402781	0.0108955168656118	0.0254637870034193	0.999118850036155
cela1_red_5_82992523	PC7	0.0690002796364406	0.0470111800125357	0.106004444301827	0.584511512438309	0.415488487561691	0.315493001394636	0.309484043259864	0.245048564891801	0.0198206812991848	0.0260609389036484	0.999118850036155
cela1_red_5_83040584	PC7	0.0856975741096599	0.0575416075670944	0.126174218917564	0.557648201255078	0.442351798744922	0.335882609927234	0.316177579827358	0.25114354852256	0.0182125715971506	0.0270462081337711	0.999118850036155
cela1_red_5_83203141	PC7	0.0409742291807341	0.0792295237497693	0.252954802932931	0.374423050654392	0.625576949345608	0.483473379925484	0.372622146412677	0.313000482640717	0.00506296050945185	0.0278928802289262	0.999118850036155
cela1_red_5_83278497	PC7	0.0538151638336361	0.0440562658385515	0.122271825416611	0.537429323058681	0.462570676941319	0.352294180351018	0.340298851524708	0.274575677147979	0.0166627590337901	0.0254128077221968	0.999118850036155
cela1_red_5_83319663	PC7	-0.0166035587217794	0.0473723420241335	0.352736090258821	0.236250435432981	0.647263909741179	0.501039482091514	0.411013474308198	0.345790584128805	-0.00450143850232162	0.024761240960472	0.999118850036155
cela1_red_5_83403979	PC7	-0.00385372272867275	0.0469169123505033	0.304417743256016	0.276968710649282	0.695582256743984	0.536852729160679	0.418613546094702	0.35103764067411	-0.00105365022883127	0.0245378087789184	0.999118850036155
cela1_red_5_8346529	PC7	-0.180293057722091	0.0679890080625601	0.712068000816769	0.0693139250370155	0.287931999183231	0.215391696023612	0.218618074146215	0.167366584592031	-0.0295016142928058	0.0273482710522741	0.999118850036155
cela1_red_5_83597443	PC7	0.112275116624542	0.0553486841178195	0.0813259627979196	0.665342960543478	0.334657039456522	0.253615401013713	0.253331076658603	0.197186199628538	0.0256821527860092	0.0269124021439981	0.999118850036155
cela1_red_5_83667530	PC7	0.0226001565248352	0.0509422083976987	0.22893841224807	0.370728523960288	0.629271476039712	0.486432456427271	0.400333063791642	0.337382443913488	0.00557666574046485	0.0254267075531978	0.999118850036155
cela1_red_5_83709979	PC7	-0.0475849562300176	0.0549122365413139	0.446385818267636	0.182910893139519	0.553614181732364	0.425362807049647	0.370703288592844	0.310863118675864	-0.0106675265280391	0.0263184704361115	0.999118850036155
cela1_red_5_8375142	PC7	0.056080943468627	0.0483047188027521	0.137816240886508	0.515204703706016	0.484795296293984	0.369493429335761	0.346979055407476	0.281287590393486	0.0152820943497351	0.0258908037696028	0.999118850036155
cela1_red_5_83802218	PC7	0.0467179872766562	0.0484049161582093	0.159002148281348	0.473931163858507	0.526068836141493	0.402977490629626	0.367066687860145	0.307058363108712	0.0125810427103704	0.0256506130924183	0.999118850036155
cela1_red_5_83856693	PC7	0.000953307391752383	0.0464788014029706	0.286528445126384	0.293413964986792	0.706586035013208	0.54161632305874	0.420057589886824	0.351722250053536	0.000263651650277589	0.0244433100637892	0.999118850036155
cela1_red_5_84062318	PC7	-0.0650347569345593	0.0492455497127841	0.546760164288259	0.124196330345164	0.453239835711741	0.345067268826029	0.329043505366578	0.263314132301226	-0.0173707057557164	0.0261758569488617	0.999118850036155
cela1_red_5_84108796	PC7	0.0228639859915487	0.0461397634624705	0.213300890490193	0.37999987758971	0.62000012241029	0.478686388687166	0.406699231920096	0.34245674177874	0.00643447468272775	0.0246740698951991	0.999118850036155
cela1_red_5_84255286	PC7	0.0537428811675577	0.051682662170819	0.15757489253021	0.484164095917563	0.515835904082437	0.394498292228907	0.358261011552227	0.295414671827569	0.0132389346995296	0.0261440115535849	0.999118850036155
cela1_red_5_84259650	PC7	0.0342741305438161	0.0469507680861587	0.183889085702911	0.426836803746797	0.573163196253203	0.441026394691758	0.389274110550292	0.328348380048158	0.00951639172451998	0.0251136519647517	0.999118850036155
cela1_red_5_84364481	PC7	-0.0917454206803303	0.0503779267236444	0.646307991839655	0.0853490588281628	0.353692008160345	0.267866474764793	0.268342949332182	0.209848899348811	-0.0241508201677831	0.026529750315438	0.999118850036155
cela1_red_5_84401096	PC7	0.123116958124078	0.0593629584274119	0.0861743404682833	0.656885207321688	0.343114792678312	0.260488697197254	0.256940452210028	0.200227009435487	0.0251917564974035	0.0272056460477617	0.999118850036155
cela1_red_5_84426446	PC7	-0.0461171554454212	0.0470972625815739	0.478671449767369	0.154645458110364	0.521328550232631	0.399231211816452	0.366683092122268	0.306637616729877	-0.0128973251545383	0.0254898311252233	0.999118850036155
cela1_red_5_84453817	PC7	-0.0892797174619935	0.0502361636945684	0.638048119414995	0.0882278480143993	0.361951880585005	0.273949447697652	0.273724032570606	0.214253252192709	-0.0235699304855958	0.0265180124716649	0.999118850036155
cela1_red_5_84484814	PC7	0.039996326439627	0.0486758944962082	0.176174395922715	0.44421164563892	0.55578835436108	0.427367139185405	0.379613958438365	0.31970443912502	0.0106245253294118	0.0254986035201018	0.999118850036155
cela1_red_5_84517825	PC7	0.0994548519051846	0.133576017800579	0.265440921619592	0.376040523546612	0.623959476453388	0.482056777469186	0.358518554833796	0.29585851777085	0.00473957973414438	0.0291768564670491	0.999118850036155
cela1_red_5_8459384	PC7	-0.0833947617465484	0.0864774831863131	0.42637145938481	0.216642915176374	0.57362854061519	0.44153920756656	0.356985625438816	0.293490508863332	-0.00886901731592092	0.0282988996414335	0.999118850036155
cela1_red_5_84596266	PC7	0.0314051702789429	0.0593050470618001	0.230107506569805	0.384144255064793	0.615855744935207	0.475501573381664	0.385748238365402	0.325105501463981	0.00622585929826411	0.0265134497800657	0.999118850036155
cela1_red_5_84624822	PC7	0.0450153146043546	0.0488661227714537	0.164938139426193	0.464270518797867	0.535729481202133	0.410246417461148	0.37079134177594	0.310985341048587	0.0119432096891544	0.0256546860740621	0.999118850036155
cela1_red_5_84648309	PC7	0.0733462874247657	0.0564429073981188	0.141041762493797	0.524930817032413	0.475069182967587	0.362504085035217	0.33402742047379	0.268117570328267	0.0159773367811312	0.0268417476666636	0.999118850036155
cela1_red_5_84660736	PC7	-0.0264575826981279	0.0455140343136252	0.397023953744062	0.200316218468305	0.602976046255938	0.465562653827504	0.402659827787633	0.339144850961923	-0.00759735578161322	0.0246631742256723	0.999118850036155
cela1_red_5_8467220	PC7	0.0267217988120977	0.0505089693891901	0.2166534221058	0.386423210688755	0.613576789311245	0.473752763556618	0.396923367205445	0.334652096122342	0.00668478659046904	0.0254356043428268	0.999118850036155
cela1_red_5_84717712	PC7	-0.0431588635192423	0.0465624773050252	0.468248121160243	0.159419250548626	0.531751878839757	0.40727509384069	0.372332628291131	0.312698020627643	-0.0122238239958736	0.0253363749036677	0.999118850036155
cela1_red_5_84762314	PC7	-0.0646785290077189	0.0507892254041397	0.533170132353315	0.131981821821885	0.466829867646685	0.355602068363043	0.3348480458248	0.268845382172351	-0.0164900737494946	0.026294105239074	0.999118850036155
cela1_red_5_84831789	PC7	0.0825630926073488	0.0491428801872404	0.0932235244831312	0.622357347523253	0.377642652476747	0.286090429550662	0.284419127993616	0.223009935893308	0.022446818476872	0.0263979416378879	0.999118850036155
cela1_red_5_84938754	PC7	-0.0265891863232001	0.0495722745536383	0.387919098434639	0.214037410354704	0.612080901565361	0.472542907702817	0.398043491210657	0.335496655447718	-0.00682400820584348	0.0253004291195396	0.999118850036155
cela1_red_5_84979044	PC7	0.0933352102980413	0.074757065376546	0.176863774321441	0.480068067754293	0.519931932245707	0.398115327639251	0.343068157924266	0.277484090770137	0.0128329762416688	0.0279361880522713	0.999118850036155
cela1_red_5_85070272	PC7	-0.105839094522714	0.0526452566678571	0.673542532734293	0.0771439053278247	0.326457467265707	0.247190964757011	0.249313561937882	0.193865800633743	-0.0261717713143875	0.0266831109261253	0.999118850036155
cela1_red_5_85080765	PC7	0.0498546700087453	0.0453396019379308	0.13767490122755	0.507518563368904	0.492481436631096	0.375465810142121	0.354806535403546	0.290344994006017	0.0147588354732224	0.0254161836380322	0.999118850036155
cela1_red_5_8508976	PC7	0.0787428015031323	0.0532533458783529	0.118412992594061	0.567917641406146	0.432082358593854	0.328476380107881	0.313669365999793	0.24880218634516	0.0188537734063885	0.0266917675576549	0.999118850036155
cela1_red_5_85124926	PC7	-0.0089951757529015	0.0475850856004567	0.323660648400865	0.260940658989838	0.676339351599135	0.523907703767407	0.415398692609297	0.349127766451181	-0.00241813765653847	0.0247001728482813	0.999118850036155
cela1_red_5_85161071	PC7	0.0324910893916792	0.0497159171072543	0.198981235639874	0.410250043657783	0.589749956342217	0.454610764149995	0.390768720702343	0.329578576518608	0.00833550930946671	0.0254456712693099	0.999118850036155
cela1_red_5_85189767	PC7	0.0401023299924716	0.0481449469424305	0.173747516561171	0.446991567648077	0.553008432351923	0.424829965369726	0.379260915790752	0.319364789464912	0.0108167091144647	0.0254369151403379	0.999118850036155
cela1_red_5_85287337	PC7	0.0775694487460176	0.0836256833594993	0.21694669558654	0.424427769188589	0.575572230811411	0.443178848170943	0.358625535224871	0.296047344285095	0.00875030034666574	0.0281883552186975	0.999118850036155
cela1_red_5_85341646	PC7	-0.0419564931683472	0.0556599570568957	0.425010013840111	0.197280528273119	0.574989986159889	0.442608543887595	0.37770945788677	0.3178907781223	-0.00919136436016948	0.0262960505961456	0.999118850036155
cela1_red_5_85377696	PC7	-0.0053107129459946	0.0517512304360916	0.312246705936688	0.279688012075659	0.687753294063312	0.532195745547056	0.408065281987653	0.343549309216396	-0.00127659147628501	0.0253794547783989	0.999118850036155
cela1_red_5_85466757	PC7	-0.0641408170642669	0.0595302056461815	0.478132595244497	0.168568411981843	0.521867404755503	0.399628550202185	0.35329899277366	0.288294560079394	-0.0127861090109448	0.0269263863448795	0.999118850036155
cela1_red_5_85506886	PC7	-0.000673186373538474	0.0569904186976376	0.301859652300968	0.298323667557139	0.698140347699032	0.538148269656063	0.399816680141893	0.336946037307824	-0.000141021787897097	0.0260842518620787	0.999118850036155
cela1_red_5_85542205	PC7	0.0681774653092758	0.0454279278517218	0.0996710570602394	0.596759349564111	0.403240650435889	0.305204643351212	0.30356959337565	0.239477501233124	0.0205783995129187	0.0259029649676703	0.999118850036155
cela1_red_5_85542929	PC7	-0.0868863142096069	0.0601446073220737	0.542494005252135	0.135079997604491	0.457505994747865	0.348404203441067	0.322425997143374	0.256692551305887	-0.0171952660231541	0.0272107974513946	0.999118850036155
cela1_red_5_85696657	PC7	-0.0902613594473806	0.051997246217084	0.623076263399905	0.0949667754428328	0.376923736600095	0.285502679849521	0.281956961157262	0.220986318931361	-0.0225935338155951	0.0266788239642056	0.999118850036155
cela1_red_5_85734112	PC7	-0.215525033225628	0.0742564290666258	0.720369162065929	0.0677417836383377	0.279630837934071	0.208897000167513	0.211889054295734	0.161931161099249	-0.0302707197885995	0.0274934733755026	0.999118850036155
cela1_red_5_85844884	PC7	-0.0864866472025094	0.0468975591143189	0.665417519163924	0.0764788795667917	0.334582480836076	0.253438676279638	0.258103601269284	0.201306793856177	-0.0253244887319283	0.0261655546418118	0.999118850036155
cela1_red_5_85872147	PC7	-0.00241036998969458	0.0557022894503917	0.305724069301217	0.292582854778242	0.694275930698783	0.536120048935996	0.401693075920541	0.338379628122001	-0.000522115245514108	0.0259256765433395	0.999118850036155
cela1_red_5_85909562	PC7	0.0552902169492194	0.0560387872604155	0.17171935880239	0.467166786394561	0.532833213605439	0.40813601082988	0.361113854803049	0.299505702645205	0.0120656380438512	0.0265437796093768	0.999118850036155
cela1_red_5_85988146	PC7	-0.0558854526892594	0.0776793259838246	0.401935535522814	0.230655277909949	0.598064464477186	0.461397489642398	0.367409186567238	0.307409483262103	-0.00715432702517574	0.0278757738235782	0.999118850036155
cela1_red_5_86021670	PC7	-0.179682149834764	0.128454406518955	0.433954012015238	0.219891231911162	0.566045987984762	0.435623357192168	0.346154756073599	0.28047646817769	-0.00923542439162007	0.0291762628312145	0.999118850036155
cela1_red_5_8603690	PC7	0.00710801180998633	0.0505925171496705	0.272508222483627	0.317649293210457	0.682350706789543	0.528522021505478	0.409842484305916	0.344873159625653	0.00176248213553201	0.0252057648574992	0.999118850036155
cela1_red_5_86122382	PC7	0.0676062020887137	0.0476928959504882	0.111924785460135	0.571611825701213	0.428388174298787	0.325728974499583	0.316463388838652	0.251394085889624	0.0189839667587012	0.0260953689379093	0.999118850036155
cela1_red_5_86149699	PC7	0.0148594204344053	0.0481249647394617	0.243628940000518	0.345452064969926	0.654547935030074	0.506975123813828	0.410918995029556	0.345716911224771	0.0039444467969546	0.024866160859675	0.999118850036155
cela1_red_5_86160213	PC7	0.0187492054627687	0.0447168726606543	0.22141851649688	0.364595717202514	0.635404282797486	0.491491572888192	0.413985766300606	0.348121786198825	0.00547057950416428	0.0243113716848239	0.999118850036155
cela1_red_5_86186427	PC7	0.105538801506497	0.0735033076594218	0.158920684389152	0.510272938827899	0.489727061172101	0.373329183975095	0.330806376782949	0.265062226594289	0.0149738487754096	0.0279472674801986	0.999118850036155
cela1_red_5_86199205	PC7	0.947652780777713	0.259742951085353	0.195453792500862	0.477466949041494	0.522533050958506	0.400150710948745	0.327079258457643	0.26130780644547	0.0124147449751289	0.0297524456206393	0.999118850036155
cela1_red_5_86279236	PC7	-0.0262812386966969	0.0457038646902434	0.395754775005639	0.201543296120047	0.604245224994361	0.466530845975993	0.402701928874314	0.339190872151945	-0.007505759189573	0.0246900768605447	0.999118850036155
cela1_red_5_86288577	PC7	0.0306558888128656	0.101784314419896	0.287254444337337	0.344597202424312	0.655402797575688	0.507733531155312	0.368148353238351	0.308132271026892	0.00242457863454571	0.0286315473254715	0.999118850036155
cela1_red_5_86379450	PC7	0.0251245233406625	0.0465002086257469	0.207820553986655	0.388840145374444	0.611159854625556	0.471905775462351	0.403339300638901	0.339691287296107	0.0070120138345813	0.0247919204650821	0.999118850036155
cela1_red_5_86417107	PC7	-0.0284958431109608	0.0569620878166981	0.379972704350783	0.230538426979128	0.620027295649217	0.478720655662751	0.389488868670089	0.328522555716073	-0.00599984303079399	0.0262473579247165	0.999118850036155
cela1_red_5_8643081	PC7	-0.0175471047564053	0.0505728419680641	0.353312359143012	0.241898206613094	0.646687640856988	0.500492125673738	0.404789434243894	0.340965156221648	-0.00436459767292719	0.0252999954122291	0.999118850036155
cela1_red_5_86446542	PC7	-0.0593575207701477	0.0851974384730142	0.394052425989742	0.240094612486891	0.605947574010258	0.467802030476979	0.365852961523367	0.305703699942067	-0.0064697395507199	0.028186067956179	0.999118850036155
cela1_red_5_86497283	PC7	-0.00147681627031974	0.0501497120514576	0.298902836783642	0.289394138459464	0.701097163216358	0.539620698335681	0.411703024756894	0.346348880591072	-0.000370343758990933	0.0251141200641696	0.999118850036155
cela1_red_5_86533765	PC7	0.0860536542502414	0.0474517920842851	0.0797803715011406	0.656706050264439	0.343293949735561	0.260677572369131	0.26351357823442	0.205900632029227	0.0247448074734233	0.026231799231099	0.999118850036155
cela1_red_5_86617969	PC7	-0.017859030034024	0.05411961162503	0.351250053070369	0.249351271305535	0.648749946929631	0.502179537536647	0.399398675624096	0.336634564729376	-0.00404102204659857	0.0258015011478004	0.999118850036155
cela1_red_5_8671437	PC7	-0.0264338366089003	0.047245929696892	0.39259638103248	0.206650298128762	0.60740361896752	0.468904004400216	0.400753320838759	0.337731413427997	-0.00723332808270167	0.0249454476097318	0.999118850036155
cela1_red_5_86767873	PC7	-0.0769369889837363	0.0569699524831053	0.53324803895216	0.137351196557526	0.46675196104784	0.355506386278408	0.329400764490314	0.263683607639087	-0.0165444958158948	0.0269203311471074	0.999118850036155
cela1_red_5_86803298	PC7	-0.0140397489778201	0.055623193942204	0.338774473233429	0.262098070282192	0.661225526766571	0.512097448101008	0.399127456484379	0.336384491887375	-0.00305108471109417	0.0259615949739165	0.999118850036155
cela1_red_5_86905856	PC7	-0.1321360964006	0.0846494723011419	0.506214444350332	0.165238103542539	0.493785555649668	0.376434736225906	0.32854745210713	0.262862205411078	-0.0146676346961515	0.0283904879461339	0.999118850036155
cela1_red_5_86985284	PC7	0.0779548026229493	0.0653674991079722	0.167354482061772	0.487654739947182	0.512345260052818	0.391691923235827	0.344990777991046	0.279251085415005	0.0134115995128955	0.0274149677378999	0.999118850036155
cela1_red_5_87036972	PC7	0.124317925910816	0.0639292794422632	0.103380764769256	0.617724722975199	0.382275277024801	0.289955268465248	0.278894512255545	0.218029647355812	0.0224840799806717	0.0275442409248811	0.999118850036155
cela1_red_5_87127220	PC7	0.0378452620766997	0.0465999622756042	0.173037463917699	0.444033766812892	0.555966233187108	0.427549375632022	0.382928769269409	0.322712876282105	0.0106494471943629	0.025173632811263	0.999118850036155
cela1_red_5_87236202	PC7	0.0679394186756323	0.0460270008532635	0.103111973756552	0.589388483300882	0.410611516699118	0.311571523634963	0.307499542942566	0.243168975774824	0.0201115958502249	0.0259543608889882	0.999118850036155
cela1_red_5_87294202	PC7	0.0454021133608283	0.0568039375806649	0.193928682164898	0.432128818823785	0.567871181176214	0.4369946424888	0.373942499011317	0.31426081118227	0.0096593071689671	0.0264547581255987	0.999118850036155
cela1_red_5_8734669	PC7	-0.00938117239736914	0.122842391590646	0.323742553044008	0.311458557121246	0.676257446955992	0.523835303719233	0.364798889834746	0.304416553575917	-0.00052340180490959	0.0290162322037504	0.999118850036155
cela1_red_5_87455024	PC7	-0.0493101543744025	0.0486928171923879	0.48338429537259	0.154341354446557	0.51661570462741	0.395308027794875	0.362274350180854	0.301142230821395	-0.0131990260497072	0.0257511064446608	0.999118850036155
cela1_red_5_87497938	PC7	0.0600549411017256	0.0465762361541753	0.121316889425654	0.546756413344389	0.453243586655611	0.345080064699915	0.331926697229957	0.266018641309918	0.017321499979788	0.0258336958872431	0.999118850036155
cela1_red_5_8764122	PC7	0.126565353062195	0.10780115836318	0.219458974643816	0.430290620582081	0.569709379417919	0.438519148771298	0.350250404774103	0.284899076492854	0.00903091813691269	0.0288647098523828	0.999118850036155
cela1_red_5_87656214	PC7	0.0456951004620415	0.0504018753735845	0.169731862992925	0.459439833861674	0.540560166138326	0.41428117365956	0.370828303145401	0.31100725209296	0.0116070719385963	0.0258370423801604	0.999118850036155
cela1_red_5_87665635	PC7	-0.02569588159778	0.0461355852835381	0.392134863522893	0.20484466684714	0.607865136477107	0.469269885935399	0.403020469629967	0.339441420443172	-0.00724753234135286	0.0247462106812219	0.999118850036155
cela1_red_5_87767864	PC7	0.0383893308935588	0.0458588618882159	0.168449366876152	0.449900181445701	0.550099818554299	0.422342401068768	0.381650451678148	0.32162732744715	0.0110428250992575	0.0250924139390166	0.999118850036155
cela1_red_5_87879945	PC7	0.0502972913967	0.0481433525707148	0.149684110720552	0.490951692195092	0.509048307804908	0.389095402473343	0.359364197084356	0.29709559830371	0.0136952925269226	0.0257218425511702	0.999118850036155
cela1_red_5_87921521	PC7	0.0799609132122724	0.0530968317195675	0.115740359133195	0.57378430180624	0.42621569819376	0.323953139216665	0.310475339060565	0.246048618260496	0.0192484459008954	0.0266939276635623	0.999118850036155
cela1_red_5_87983917	PC7	0.0677853933400132	0.0461057881058685	0.103792922322092	0.587850493232491	0.412149506767509	0.312858626465668	0.308356584445417	0.244044020389506	0.0200123553062914	0.0259588135394624	0.999118850036155
cela1_red_5_88034548	PC7	0.0544372027953695	0.0452161331497902	0.126649457156854	0.530967990613595	0.469032009386405	0.357525085999753	0.342382552229551	0.276737244609327	0.0162693474959186	0.0255491840673347	0.999118850036155
cela1_red_5_88048788	PC7	-0.0954870180359318	0.0519537546625304	0.643316166818313	0.087407936274199	0.356683833181687	0.270159637419297	0.269275896907488	0.210435736996836	-0.0240010606338518	0.0266753431448968	0.999118850036155
cela1_red_5_8806021	PC7	0.0446261912801287	0.0500453538918997	0.170724479175355	0.456885616328954	0.543114383671046	0.416677333377283	0.372389904495691	0.312764703461294	0.0114421091877617	0.0257732869723913	0.999118850036155
cela1_red_5_88074812	PC7	-0.0166548349720336	0.0567759371621668	0.345712209190419	0.257761403342464	0.654287790809581	0.506700252682814	0.396526387467117	0.334358536803742	-0.00351375262532853	0.0261181547582742	0.999118850036155
cela1_red_5_88100332	PC7	0.00554358890286936	0.057808159246086	0.286644943588827	0.315087391108661	0.684912608891339	0.530380497512122	0.398267665302512	0.335692947997934	0.00113723584735236	0.0261870825630121	0.999118850036155
cela1_red_5_88178108	PC7	0.0602159504230723	0.047208289900992	0.124046171424828	0.542197210852489	0.457802789147511	0.348729013713435	0.333756617722683	0.267832455744069	0.0170353475804437	0.0258946860416757	0.999118850036155
cela1_red_5_88207076	PC7	0.0711093640549288	0.0524227166750497	0.127599481195047	0.545908337405933	0.454091662594067	0.345997474768135	0.32649218139902	0.260713108029889	0.0173590300694584	0.0265298367790754	0.999118850036155
cela1_red_5_88237111	PC7	0.0452974546085624	0.0478122425626758	0.159751015914116	0.471022393057552	0.528977606942448	0.405113110784679	0.369226591028332	0.30936272985764	0.0123949003656853	0.0255455474000034	0.999118850036155
cela1_red_5_88365902	PC7	-0.0592406222762342	0.0433668466511611	0.572314857358681	0.106921905065082	0.427685142641319	0.325100488641062	0.320763237576238	0.255225226289577	-0.0188946713980318	0.0255083689157714	0.999118850036155
cela1_red_5_88383609	PC7	-0.0642397830005993	0.0550231268873796	0.502960386289942	0.151028703132155	0.497039613710058	0.379007845368477	0.346010910577903	0.280347751949519	-0.0144899595474852	0.0266108452907205	0.999118850036155
cela1_red_5_8842305	PC7	0.0141760971059133	0.0478330632753857	0.245000920450123	0.343042785914855	0.656957214085145	0.508858360707676	0.411956293635022	0.346556543731384	0.00379182901426787	0.0248054683305831	0.999118850036155
cela1_red_5_88443045	PC7	-0.0221060811360349	0.0451050929925326	0.378703489407923	0.212059038291055	0.621296510592077	0.479801987888773	0.409237472301022	0.344350588101684	-0.00639750922977191	0.0244701477314035	0.999118850036155
cela1_red_5_88476525	PC7	0.0235270474213831	0.0862777343126339	0.283255518914106	0.343084857407613	0.656915142592387	0.50881463002044	0.373659623678281	0.313994142465935	0.00250356243814466	0.0281539073087464	0.999118850036155
cela1_red_5_88543540	PC7	0.0613198603328641	0.0613057275711821	0.17958502996046	0.461870802131673	0.538129197868327	0.412263864092595	0.358544167907867	0.295917354156046	0.0116511066084668	0.0270108297532958	0.999118850036155
cela1_red_5_88578176	PC7	-0.00684679252347826	0.0460851786459212	0.31514614075617	0.265074627714837	0.68485385924383	0.530301329179539	0.419779231528993	0.351605309987605	-0.00191502122422795	0.0243917628668605	0.999118850036155
cela1_red_5_88654621	PC7	-0.0842050905833322	0.0536785564347431	0.584334624822086	0.111672565932907	0.415665375177914	0.315634352424497	0.303992809245007	0.239763332408554	-0.0199769887800918	0.0267759689647767	0.999118850036155
cela1_red_5_88777278	PC7	-0.0588885701525206	0.0476549424679426	0.532554667866326	0.128906463367694	0.467445332133674	0.356067456770688	0.33853886876598	0.27275589807908	-0.0164110725861126	0.0259021699288806	0.999118850036155
cela1_red_5_88812188	PC7	-0.0763705408246021	0.0717735602936081	0.457179726042474	0.18946734481219	0.542820273957526	0.416416754082632	0.353352929145336	0.288368171065606	-0.0112261186536966	0.0277157398962255	0.999118850036155
cela1_red_5_88912871	PC7	-0.148486396250461	0.0699526093435949	0.625375726887187	0.102412952349068	0.374624273112813	0.283763186300073	0.272211320763745	0.212886828921862	-0.0231157981595789	0.0278349085621032	0.999118850036155
cela1_red_5_88935408	PC7	-0.0575975414915106	0.0445547777243304	0.552468935552601	0.116467145606865	0.447531064447399	0.340452029866399	0.331063918840534	0.265274268364946	-0.0176457228469313	0.0255782002833551	0.999118850036155
cela1_red_5_88992138	PC7	0.0279930856635035	0.0456132097526616	0.196179841949384	0.403583152019772	0.596416847980228	0.460097663403153	0.400237006030844	0.33727143215467	0.00802670340978649	0.0247247072391888	0.999118850036155
cela1_red_5_89020201	PC7	-0.0337007039204103	0.0465344566422054	0.42587460362097	0.183763097989852	0.57412539637903	0.441966277384217	0.390362298389178	0.32921797368905	-0.0094636989931762	0.0250374832144224	0.999118850036155
cela1_red_5_89095026	PC7	-0.0757729081896519	0.0493392544466793	0.591632623549408	0.105263946145899	0.408367376450592	0.309394741106958	0.303103430304692	0.23909854414825	-0.0203673484408977	0.0263564672815464	0.999118850036155
cela1_red_5_89099079	PC7	-0.280221705690062	0.202547131095257	0.393474263597449	0.255408267378834	0.606525736402551	0.468157991219805	0.351117469023717	0.285782271611661	-0.00597852902510523	0.0296017394536875	0.999118850036155
cela1_red_5_89143109	PC7	0.0819681825655093	0.0531053173678576	0.112581275895767	0.581187572532881	0.418812427467119	0.318230040518224	0.306231151571351	0.241958142804397	0.0197512169534211	0.0267146516447973	0.999118850036155
cela1_red_5_89181924	PC7	0.0356084236887894	0.0581730893395204	0.218317664385004	0.398466037750543	0.601533962249457	0.464380484869575	0.383216297864453	0.323002328076817	0.00727899794163713	0.0264508946488303	0.999118850036155
cela1_red_5_89203262	PC7	-0.0739449808669245	0.0848061372613525	0.416250757945938	0.223278996645615	0.583749242054062	0.449649309281161	0.360470245408447	0.2986083300648	-0.00813474095107615	0.0282160758017864	0.999118850036155
cela1_red_5_89255447	PC7	0.100605590340814	0.0501829152402234	0.0725793524867173	0.683315911989012	0.316684088010988	0.239021822567163	0.244104735524271	0.188901713932006	0.0267649912483714	0.0264467662234899	0.999118850036155
cela1_red_5_89274231	PC7	-0.0510259610908912	0.0530553860812731	0.466767955046589	0.168779012947366	0.533232044953411	0.408384908366093	0.364453032006045	0.304013105860957	-0.0120673741084882	0.0262124196838265	0.999118850036155
cela1_red_5_89388778	PC7	-0.0114310645602982	0.0478603741946712	0.332705442011503	0.253699998740274	0.667294557988497	0.516840516502479	0.413594559248223	0.347822964970288	-0.00305243591427812	0.0247756024152608	0.999118850036155
cela1_red_5_89442081	PC7	-0.0489056349156561	0.090355485717545	0.372997903660267	0.258952835969277	0.627002096339732	0.48456980167524	0.368049260370456	0.308010227003519	-0.00479932250346251	0.0283356974825287	0.999118850036155
cela1_red_5_89465610	PC7	0.02229435312294	0.0596357154568958	0.250363394536032	0.358859765211466	0.641140234788534	0.496068314600523	0.390776840252502	0.329592679681769	0.0043733159862379	0.0264677845355497	0.999118850036155
cela1_red_5_89522242	PC7	0.0526066655459717	0.0475653374085515	0.141909277409335	0.504927490077561	0.495072509922439	0.377523342295092	0.353163232513104	0.288092785969204	0.0146059302395452	0.0257279436145901	0.999118850036155
cela1_red_5_89541032	PC7	0.0295032774735969	0.0440902050396466	0.185696591170266	0.415302272489438	0.584697727510562	0.450490526610627	0.399001136340295	0.33630671858632	0.00884385921976113	0.0245208634809823	0.999118850036155
cela1_red_5_89598608	PC7	0.104625871773381	0.0655651962290161	0.132450077456659	0.554303986284769	0.445696013715231	0.33884108100305	0.313245936258572	0.248479628852881	0.0180448585859155	0.0276052927465725	0.999118850036155
cela1_red_5_89610668	PC7	0.0183852810802277	0.0482101597908922	0.233188307400068	0.358790732618452	0.641209267381548	0.49614619029423	0.408020959981481	0.343497696522498	0.0048764994272084	0.0249354810956256	0.999118850036155
cela1_red_5_89669358	PC7	0.00962185586679475	0.0453926746881912	0.253941539308738	0.325877859919681	0.674122140080319	0.522158420138475	0.420180600771582	0.351783522683441	0.00274367015696058	0.0242794989049395	0.999118850036155
cela1_red_5_89814962	PC7	-0.0316762892738244	0.0468855626079794	0.415808517399253	0.190662496955127	0.584191482600747	0.450063867718155	0.39352898564562	0.33189052158028	-0.00879149054352457	0.0250294520622691	0.999118850036155
cela1_red_5_89825041	PC7	0.00934829051671426	0.0567271054016737	0.275734572561994	0.325198332853098	0.674801667146902	0.522677917498233	0.399067094584909	0.336345612606858	0.00197267194810538	0.0260714516867262	0.999118850036155
cela1_red_5_89854465	PC7	0.000783427744621022	0.0450985784980655	0.285219693908469	0.29113367369331	0.70886632630669	0.542182158527511	0.423646632398221	0.352689086482897	0.000224774557859036	0.0241569414708719	0.999118850036155
cela1_red_5_89934834	PC7	-0.030625243375388	0.0514892969454247	0.39840698553746	0.209724102782868	0.60159301446254	0.464435768817106	0.391868911679672	0.330510531951651	-0.00747372024431679	0.0256383603434741	0.999118850036155
cela1_red_5_89953163	PC7	-0.0402080378736525	0.0495357534987463	0.441422405999672	0.179092714636827	0.558577594000328	0.429385772491547	0.379484879363501	0.319585084335482	-0.0104244136576785	0.0256066864366125	0.999118850036155
cela1_red_5_90038764	PC7	-0.0487290077618426	0.0548439409278598	0.450543260296179	0.180307801296538	0.549456739703821	0.421759295984939	0.369148938407283	0.309288651030437	-0.0109510487260401	0.0263320647654767	0.999118850036155
cela1_red_5_90120182	PC7	-0.0723346858977822	0.0473334098062124	0.596572150321154	0.101549636408107	0.403427849678846	0.305290084933357	0.301878213270739	0.23808562266172	-0.0206360764879907	0.0261404832537807	0.999118850036155
cela1_red_5_90183078	PC7	-0.000130644187652026	0.0497849755225406	0.294172595432259	0.29332190451424	0.705827404567741	0.541336704353537	0.412505500053501	0.346997143387191	-3.30809222881449e-05	0.0250519847907901	0.999118850036155
cela1_red_5_90202483	PC7	-0.189993496630684	0.121512456329569	0.455245860594232	0.204259250593991	0.544754139405768	0.417909252673905	0.340494888811777	0.274789547491294	-0.0108524381229203	0.0291127880979321	0.999118850036155
cela1_red_5_9027394	PC7	-0.0706152108039858	0.045379306975045	0.609206840231866	0.0949433330733115	0.390793159768134	0.296185482897868	0.295849826694822	0.232728728158022	-0.0214058054411935	0.0259357148744238	0.999118850036155
cela1_red_5_90282092	PC7	-0.119462661887966	0.0584357921862189	0.655460134885844	0.0863039732253575	0.344539865114156	0.261595029810528	0.258235891888798	0.201340811472213	-0.0250646522422988	0.0271500874695936	0.999118850036155
cela1_red_5_90378289	PC7	-0.0355929502057611	0.0761007296831761	0.369083507870633	0.255604634293247	0.630916492129367	0.487637290241084	0.375311857836121	0.3155631098105	-0.00471050246410092	0.0277244281004772	0.999118850036155
cela1_red_5_90427555	PC7	0.110255397839762	0.0635725104589727	0.117952950192325	0.583408223323134	0.416591776676866	0.316432333082278	0.298638826484541	0.235101428206071	0.0200605179950483	0.0275223773535936	0.999118850036155
cela1_red_5_90496072	PC7	-0.108392038263947	0.0537870920611151	0.66951900321252	0.0791040901848312	0.33048099678748	0.249916900214408	0.251376906602649	0.195766300915998	-0.0259270594979134	0.0267841976040685	0.999118850036155
cela1_red_5_90517790	PC7	0.0279988036638809	0.047144351047415	0.201852482454721	0.399385042562597	0.600614957437403	0.463573559848027	0.398762474982682	0.336131541699254	0.00769202076004368	0.0249689701086157	0.999118850036155
cela1_red_5_90586188	PC7	0.240152744969197	0.0960463222485132	0.120248265651907	0.598165255025993	0.401834744974007	0.304244627979513	0.2815864793221	0.220593124500457	0.0213181057904399	0.0286742829044351	0.999118850036155
cela1_red_5_90702192	PC7	0.050821508287676	0.0532612791680471	0.170010130405689	0.465024367397077	0.534975632602923	0.409701939784801	0.364965502197234	0.304648681706441	0.01194827345017	0.0262271541289538	0.999118850036155
cela1_red_5_90801824	PC7	-0.0607251568905661	0.0686064065952574	0.433891038985051	0.202724743603426	0.566108961014949	0.435666801392606	0.363384217411523	0.302633026943245	-0.00960027310132794	0.0274497550424026	0.999118850036155
cela1_red_5_90856964	PC7	-0.13034299198668	0.0482805502507418	0.814614146020819	0.0346989752066287	0.185385853979181	0.140369093292004	0.150686878772552	0.115854716463387	-0.0368442983359532	0.0250633957751422	0.999118850036155
cela1_red_5_90857470	PC7	-0.590190016729749	0.498648867302736	0.347250349529097	0.298487799479757	0.652749650470903	0.505369134100176	0.354261850991146	0.28963214517616	-0.00211560270074827	0.0298565954835386	0.999118850036155
cela1_red_5_90857510	PC7	-0.590190016729749	0.498648867302736	0.347250349529097	0.298487799479757	0.652749650470903	0.505374084406382	0.354261850991146	0.289636927956136	-0.00211560270074827	0.0298565954835386	0.999118850036155
cela1_red_5_90857568	PC7	-0.0352690309355219	0.141579799979078	0.336633325583475	0.301513254718067	0.663366674416525	0.513752456903837	0.361853419698459	0.300524076562744	-0.00150369891588346	0.0292354935850432	0.999118850036155
cela1_red_5_90914923	PC7	-0.194287226867157	0.0911020798650902	0.566048457731612	0.134874221719765	0.433951542268388	0.329507813618463	0.299077320548622	0.235598488381755	-0.0189705286373376	0.0286080291565859	0.999118850036155
cela1_red_5_90987727	PC7	0.0535217813224044	0.0504848451631581	0.1529573730148	0.490240384941826	0.509759615058174	0.389769713566628	0.356802242043374	0.293188613655078	0.0136456824895721	0.0260298779707296	0.999118850036155
cela1_red_5_91077132	PC7	0.0207482160610072	0.0496040922732185	0.230272754195997	0.365950254682732	0.634049745317268	0.490403796119191	0.403776991121271	0.340083134776565	0.00530456195915595	0.0251986995742029	0.999118850036155
cela1_red_5_91084221	PC7	-0.0275260613189691	0.0472596174255009	0.397106132827347	0.203599964510657	0.602893867172653	0.465477189361907	0.399293902661996	0.336529044081979	-0.00753527457888682	0.0249748098792508	0.999118850036155
cela1_red_5_91117566	PC7	-0.00264108497972842	0.0735510957838814	0.313225245077846	0.304260075846482	0.686774754922154	0.531587449407757	0.382514679075672	0.322380582366869	-0.000369639517320871	0.0275163907670289	0.999118850036155
cela1_red_5_9115242	PC7	-0.040336894981695	0.0581260443466042	0.412512030188301	0.208399379620635	0.587487969811699	0.452740697867377	0.379088590191064	0.319228455598331	-0.00826893946888088	0.0265044150048959	0.999118850036155
cela1_red_5_91184608	PC7	-0.0331360381824646	0.0491393270698426	0.414561254132554	0.195245291497034	0.585438745867446	0.451069052639478	0.390193454370412	0.329061832076089	-0.00864239522048067	0.0253838253668465	0.999118850036155
cela1_red_5_91222312	PC7	0.0853857002470216	0.0944799272677841	0.229535013408104	0.412164499505755	0.587835500494245	0.453010063489841	0.358300487086142	0.295503786079914	0.00774707717118033	0.0285258118887052	0.999118850036155
cela1_red_5_91508983	PC7	0.246845899281761	0.142449197254509	0.209882755146015	0.450112728319959	0.549887271680041	0.422122070014865	0.340004516534025	0.274250249141758	0.0104254035521521	0.0293281673829108	0.999118850036155
cela1_red_5_91550385	PC7	0.0608689872234484	0.0792202620425266	0.227386665661722	0.407355347331093	0.592644652668907	0.456923933256722	0.365257987007185	0.305071217509173	0.0075361172028505	0.0279619112684594	0.999118850036155
cela1_red_5_91708199	PC7	0.089162469274787	0.0851944454681832	0.208006714920556	0.438115961995186	0.561884038004814	0.432174609348203	0.353877323084258	0.289137098681251	0.00974284076524745	0.0282777201305177	0.999118850036155
cela1_red_5_91725358	PC7	0.0923514822683716	0.0849895686617637	0.204281372283188	0.44349329717522	0.55650670282478	0.427898187067022	0.352225330541592	0.286971497493722	0.010137614997907	0.0282819068962165	0.999118850036155
cela1_red_5_91762960	PC7	0.0896172953988058	0.0656647233930477	0.152121765269896	0.515599444318463	0.484400555681537	0.369241252809491	0.332278790411641	0.266332635658552	0.0153531051195813	0.0275216774410221	0.999118850036155
cela1_red_5_91837220	PC7	-0.046292667099012	0.0925553791960294	0.367562349524169	0.264275070852446	0.632437650475831	0.489028869798845	0.368162579623385	0.30816190806323	-0.00435089885590724	0.0283993667492664	0.999118850036155
cela1_red_5_91858877	PC7	-0.0344623065699569	0.0480895161392599	0.423488598506757	0.187861395803951	0.576511401493243	0.44402301798766	0.388650005689292	0.327777404024569	-0.00926638104173694	0.0252759302792118	0.999118850036155
cela1_red_5_91883702	PC7	-0.0394380869796957	0.0472266642791395	0.448272755473267	0.171590735059689	0.551727244526732	0.423797700550763	0.380136509467043	0.320163798135336	-0.010915625379103	0.0253034488598858	0.999118850036155
cela1_red_5_91900809	PC7	0.0149674577599272	0.0452764597114822	0.235545447927652	0.347831731729918	0.652168268270082	0.504883257133017	0.41662282034243	0.349899255182317	0.00429136891846759	0.0243398285505811	0.999118850036155
cela1_red_5_91938076	PC7	0.00675339220590375	0.0550886238797655	0.280218688580338	0.317699397574541	0.682300602425459	0.528486579381081	0.402081913845121	0.338672647937975	0.00148686721919502	0.025856359207303	0.999118850036155
cela1_red_5_9194989	PC7	0.0280835645041565	0.0472916310663122	0.202145344888847	0.399349239753477	0.600650760246523	0.46362911844158	0.398505415357676	0.335901718589016	0.00768420096825572	0.0249939021864692	0.999118850036155
cela1_red_5_91966719	PC7	-0.0241730228586198	0.0479105976356125	0.381934437662092	0.215361672603982	0.618065562337908	0.477132263467612	0.402703889733926	0.339197144579605	-0.00648464479625027	0.0249985249837228	0.999118850036155
cela1_red_5_91978541	PC7	0.0444464022232332	0.0493938871092894	0.168470646051848	0.459284135378848	0.540715864621152	0.414421872981892	0.372245218569305	0.312603926099622	0.0116088485131746	0.0256978469994488	0.999118850036155
cela1_red_5_92024223	PC7	-0.0355517823301643	0.0483329955446162	0.427134176016415	0.185981686595943	0.572865823983585	0.440786826020288	0.386884137387642	0.326133395609583	-0.00950202364187526	0.0253372747788459	0.999118850036155
cela1_red_5_92136908	PC7	-0.0408456478899558	0.0473577716548191	0.453839783607048	0.168610179133433	0.546160216392952	0.419053103480616	0.377550037259519	0.317751205974954	-0.0112774787080303	0.0253617446346653	0.999118850036155
cela1_red_5_92186051	PC7	0.0335782251835128	0.0698692607185386	0.24839388918829	0.37290626153675	0.62709373846325	0.484641596811241	0.37869984927496	0.318902981115669	0.00512751479684983	0.0273575921786227	0.999118850036155
cela1_red_5_92218314	PC7	-0.0136943709835974	0.0503553675516817	0.340010306713866	0.252442855243617	0.659989693286134	0.511239518196359	0.407546838042517	0.343107496364206	-0.00342204865467896	0.0252208994382965	0.999118850036155
cela1_red_5_92283995	PC7	-0.00453838116174349	0.0486410195776607	0.308055490293536	0.277436959383497	0.691944509706464	0.534712419187736	0.414507550322967	0.348483893297311	-0.00118508646475852	0.0248622426765894	0.999118850036155
cela1_red_5_92325419	PC7	-0.0875038176441348	0.0474014876665892	0.663663763714633	0.0774032779497456	0.336336236285367	0.254870186133523	0.258932958335622	0.202167064928086	-0.025228556288311	0.0262206457645913	0.999118850036155
cela1_red_5_92407055	PC7	-0.0755829059316738	0.0694307238633289	0.464307284454346	0.183692967961552	0.535692715545654	0.410212425391194	0.351999747584102	0.286729528197319	-0.011750063103011	0.0276005768273178	0.999118850036155
cela1_red_5_9250854	PC7	0.0231215665424399	0.0698955178647914	0.266004793861906	0.35178672720703	0.64821327279297	0.501771642813882	0.382208478931064	0.322109457493144	0.00352479999482673	0.0273168395231693	0.999118850036155
cela1_red_5_92640256	PC7	-0.0205222263277076	0.0450443119806282	0.371862686003723	0.216825152939567	0.628137313996277	0.485522753943427	0.411312161056709	0.346013171280678	-0.00594202463405114	0.0244178579901053	0.999118850036155
cela1_red_5_92663597	PC7	0.0395638886984506	0.0787071485689472	0.254044635056187	0.37275326328113	0.62724673671887	0.484774058643554	0.373202101662684	0.31356513120334	0.00494422628601784	0.0278645845481193	0.999118850036155
cela1_red_5_92709814	PC7	-0.0381915983344604	0.0503436058900561	0.430273530295436	0.187072555729969	0.569726469704564	0.43853339714276	0.382653913974594	0.322494950097493	-0.00966456512600507	0.0256541339961937	0.999118850036155
cela1_red_5_9274210	PC7	0.0157263772652892	0.0514778017904812	0.249172382010908	0.346323714840259	0.653676285159741	0.506193726947436	0.404503903148833	0.340715442417048	0.0038156210986295	0.0254140182596107	0.999118850036155
cela1_red_5_92810874	PC7	0.0247158062058978	0.0615730788466114	0.249072139718571	0.363050938749791	0.636949061250209	0.492652701050529	0.387876921531637	0.327060507222833	0.00461722461613121	0.0266702061432495	0.999118850036155
cela1_red_5_92897662	PC7	0.00865892435045844	0.0740465091546956	0.294564254765792	0.323605274327645	0.676394725672355	0.523952941302646	0.381830470906563	0.321784885568447	0.00119843409086	0.0275501700646648	0.999118850036155
cela1_red_5_92921311	PC7	-0.0286619558518334	0.0479809292800665	0.399908723555405	0.203000998369434	0.600091276444595	0.463116023463208	0.397090278075162	0.334764423103481	-0.00769665604039396	0.0251126685984699	0.999118850036155
cela1_red_5_92952398	PC7	0.112573370921658	0.110068894378363	0.232460839019825	0.413127608437959	0.586872391562041	0.452279792903539	0.354411552542217	0.289756377699359	0.00772383440131381	0.0288834182999789	0.999118850036155
cela1_red_5_92973407	PC7	-0.00511454225574758	0.0646355179158147	0.315813542407422	0.294061683649201	0.684186457592578	0.529843284500999	0.390124773943377	0.329016811615937	-0.000883739830508806	0.026869661637134	0.999118850036155
cela1_red_5_93005962	PC7	0.0356660485646949	0.0536582334798848	0.20462975095719	0.41027288506606	0.58972711493394	0.45459775644398	0.385097363976749	0.324531521096703	0.00822455693141301	0.0259861697456416	0.999118850036155
cela1_red_5_93081815	PC7	0.00170234162747834	0.0466882814784986	0.284150682628576	0.296364649773454	0.703635350226546	0.540661508599819	0.41948466759797	0.351460580254655	0.000468200755707694	0.024486138471628	0.999118850036155
cela1_red_5_93121932	PC7	0.01535774878678	0.044839368957709	0.232965301799715	0.349812260832359	0.650187739167641	0.503333177448913	0.417222437367926	0.350289934549658	0.00445656335164173	0.024260204367862	0.999118850036155
cela1_red_5_93143827	PC7	0.110242363348012	0.0831450548930199	0.181801852357535	0.477429761133141	0.522570238866859	0.400186666922304	0.340768386509324	0.275087732339007	0.0126061854239309	0.0282864455589236	0.999118850036155
cela1_red_5_93201358	PC7	-0.014654835033581	0.0451811175424392	0.346589999200113	0.236308432027766	0.653410000799887	0.505971899249869	0.417101568772121	0.350197013756041	-0.00421187574248875	0.0243150075640047	0.999118850036155
cela1_red_5_93273684	PC7	0.0833557864186555	0.0997017897857638	0.239477112590924	0.400914486640997	0.599085513359003	0.462177888604525	0.359608400768079	0.297426418001336	0.00685684802069371	0.02864536267366	0.999118850036155
cela1_red_5_9331034	PC7	0.0999989885233299	0.0805144144752339	0.185388398343929	0.470076284718976	0.529923715281024	0.40587144620087	0.344535316937095	0.278758729786196	0.0120900173363971	0.0281687801795667	0.999118850036155
cela1_red_5_93387870	PC7	0.0689571015007497	0.0503950234730912	0.122231120444125	0.553687203672161	0.446312796327839	0.339309247050263	0.324081675883714	0.258180827325153	0.0178498852353318	0.0263406936597349	0.999118850036155
cela1_red_5_93388494	PC7	-0.0376896833159018	0.045834680996588	0.446781716188966	0.170183324491378	0.553218283811034	0.425000072262741	0.383034959319657	0.322824180490145	-0.0108411435039027	0.0250659556158761	0.999118850036155
cela1_red_5_93447933	PC7	-0.0381239352314728	0.0491043492267048	0.43474619975537	0.182493840570485	0.56525380024463	0.434926535313654	0.382759959674145	0.322570247095112	-0.00998964284401463	0.0255022455120997	0.999118850036155
cela1_red_5_93475525	PC7	-0.0186028863319831	0.0449707910701922	0.363619129182076	0.222719599407747	0.636380870817924	0.492239831425092	0.413661271410177	0.347896800286163	-0.00538989712063081	0.0243570987594303	0.999118850036155
cela1_red_5_93495956	PC7	0.0421428045521956	0.0670428282430139	0.228363406529165	0.396005587542723	0.603994412457277	0.466318144677621	0.375631005928111	0.315860728319392	0.00689535280909196	0.0272206696333184	0.999118850036155
cela1_red_5_93520700	PC7	0.0014565857108016	0.0449661712802265	0.282499210829349	0.293541685476943	0.706458314523057	0.541572602892711	0.423959103693708	0.352727171856789	0.000419395186622123	0.0241294332661793	0.999118850036155
cela1_red_5_93604373	PC7	0.016421859106192	0.0467391678490066	0.235039908724777	0.35258932979222	0.64741067020778	0.501191175869579	0.412370761483003	0.346891979534888	0.00452888300316434	0.0246443899486037	0.999118850036155
cela1_red_5_93656272	PC7	0.00707194275139504	0.0466084924964791	0.265354287780699	0.316216842452395	0.683783157547605	0.529565505330342	0.418428869766907	0.350937464839759	0.00195061086068726	0.0244975047140186	0.999118850036155
cela1_red_5_93667918	PC7	-0.0859863796015916	0.0902228410653074	0.421507594221219	0.221391555959457	0.578492405778781	0.445670551539649	0.357100849819324	0.293693594463227	-0.00847854147288481	0.0284151529974885	0.999118850036155
cela1_red_5_93800435	PC7	-0.0136210217250181	0.057904461298899	0.336702966032231	0.267040026183603	0.663297033967769	0.513704959028888	0.396257007784166	0.334110491322667	-0.0027895343379245	0.0262286588836314	0.999118850036155
cela1_red_5_93860915	PC7	-0.0706379176622369	0.0618442103900473	0.485476980842509	0.16618802762442	0.514523019157491	0.393402036333069	0.348334991533071	0.282793513987119	-0.0132777107936864	0.0271484339185724	0.999118850036155
cela1_red_5_9395236	PC7	-0.034461191245478	0.0458219795537353	0.432030990382959	0.178785067826727	0.567969009617041	0.437109626283374	0.389183941790314	0.328259951400671	-0.00988326052099868	0.0249584307640193	0.999118850036155
cela1_red_5_94032996	PC7	-0.0151757650753136	0.0468615534510665	0.347534515981611	0.239314381092683	0.652465484018389	0.50511145970102	0.413151102925706	0.347475656645437	-0.00416892220726714	0.0246455886217518	0.999118850036155
cela1_red_5_94075970	PC7	-0.0123196041577735	0.0585893838583126	0.333003390157198	0.271201947001579	0.666996609842802	0.516564220283015	0.395794662841223	0.333741298109005	-0.00247853382403945	0.0262983668205482	0.999118850036155
cela1_red_5_94115346	PC7	0.0210400842818716	0.0454687394430978	0.216627519167855	0.373406603946207	0.626593396053793	0.484260260920248	0.409965876885938	0.34495732252738	0.00602369241719967	0.0245094373107878	0.999118850036155
cela1_red_5_94144440	PC7	0.0306180633234942	0.0460673211271969	0.190419487547634	0.413864292981984	0.586135707018016	0.451606119470955	0.395716219470382	0.333652085781366	0.0086882455148909	0.0248752741884921	0.999118850036155
cela1_red_5_94157934	PC7	-0.0202852722714845	0.0539716705187628	0.359028129533079	0.242812015372759	0.640971870466921	0.49596963937532	0.398159855094162	0.335588320665982	-0.00461107233510024	0.025807064356059	0.999118850036155
cela1_red_5_94185778	PC7	0.0313623741024127	0.0539150858675973	0.215484862065793	0.395123269620892	0.604876730379108	0.466985802585665	0.389391868313314	0.328439100286583	0.00716811612996163	0.0259459621554717	0.999118850036155
cela1_red_5_9431738	PC7	0.173851197255447	0.095939335490835	0.161982288422557	0.516886489651497	0.483113510348503	0.368161737889309	0.321131221925946	0.25556852608442	0.0154226299064355	0.0287183203633603	0.999118850036155
cela1_red_5_94320079	PC7	0.0650452536646931	0.13325245851485	0.282985360847282	0.355753741342778	0.644246258657222	0.498523320216974	0.36126089780994	0.299731320680953	0.00311301729344883	0.0291589999670118	0.999118850036155
cela1_red_5_94351053	PC7	0.0755395360355146	0.0601365164711235	0.152157468056749	0.508798716037906	0.491201283962094	0.374512532059857	0.339043815905346	0.273326567934513	0.014884996782592	0.0270996494480873	0.999118850036155
cela1_red_5_94374452	PC7	0.0322045129603277	0.0451853645427636	0.182405169884322	0.424118535548691	0.575881464451309	0.443483869253567	0.393476294566987	0.331844890628441	0.00938419748375448	0.0247894444291058	0.999118850036155
cela1_red_5_94380223	PC7	0.0515432174532832	0.107866807953833	0.274379194142932	0.360728603886619	0.639271396113381	0.494598280863768	0.364892201970448	0.30454682328786	0.0036655406762261	0.0287793697655116	0.999118850036155
cela1_red_5_94435900	PC7	0.077489078389843	0.0695993817547444	0.181586556863878	0.467897950279954	0.532102049720046	0.407576941731496	0.350515492856168	0.285163757414295	0.0120022371823076	0.0276220568592071	0.999118850036155
cela1_red_5_94440155	PC7	0.0227294761501903	0.0508030633602779	0.228196599567461	0.371403257442141	0.628596742557859	0.485906867354052	0.400400142990398	0.337444264154436	0.00563006783261931	0.0254088173100872	0.999118850036155
cela1_red_5_94488958	PC7	0.0615851199279825	0.0467098769993082	0.118851688004228	0.552787455566989	0.447212544433011	0.340174057807775	0.328360856428782	0.262649806701017	0.0177191445990034	0.0258829656728534	0.999118850036155
cela1_red_5_9449673	PC7	-0.0140558295919541	0.0469405500279135	0.343078425955809	0.243086532808397	0.656921574044191	0.508829208564516	0.413835041235795	0.347997054137894	-0.00385115467580806	0.0246425391097135	0.999118850036155
cela1_red_5_94564583	PC7	0.00268999450556793	0.0651634307405727	0.299491536248327	0.310773931705674	0.689226068294326	0.533143758456322	0.389734532045999	0.328708251775948	0.000458817975619876	0.0269126819766576	0.999118850036155
cela1_red_5_94597376	PC7	-0.000360957914544553	0.0650522720372042	0.305807287239932	0.304288886016569	0.694192712760068	0.536054971892698	0.389903826743499	0.328860309341318	-6.17327321661065e-05	0.0269024658754522	0.999118850036155
cela1_red_5_9462565	PC7	0.0286230001054429	0.0448320357433539	0.191295298417212	0.408766211979519	0.591233788020481	0.455796697569188	0.399938489603269	0.337048926103081	0.0083944087098033	0.0246151894300116	0.999118850036155
cela1_red_5_94667913	PC7	-0.0872227977679418	0.191113067692369	0.34520083316566	0.296862070221931	0.65479916683434	0.507180943508134	0.357937096612409	0.294966584413906	-0.00208337528958002	0.0295389556003989	0.999118850036155
cela1_red_5_94675266	PC7	0.0453454671013575	0.1206257336493	0.287404015573507	0.348847466707639	0.651152533292361	0.504047325657853	0.363748517718854	0.303073210814536	0.0026184831446261	0.028992857925309	0.999118850036155
cela1_red_5_94725886	PC7	0.126848321243643	0.0492335611976766	0.0410355964339091	0.790290303378799	0.209709696621201	0.156723055683136	0.168674100187291	0.128234392151654	0.0348787117908172	0.0255108847316593	0.999118850036155
cela1_red_5_94762515	PC7	0.529666059809957	0.154885994682524	0.14073197733194	0.566714485839983	0.433285514160017	0.32904969097736	0.292553536828077	0.229852866040776	0.0190777339389324	0.0293705605154074	0.999118850036155
cela1_red_5_94844194	PC7	0.0335838009508614	0.0546172142752944	0.212432361647019	0.400759631764005	0.599240368235995	0.462290044089794	0.386808006588976	0.326064205517911	0.00753918115303201	0.0260590819609708	0.999118850036155
cela1_red_5_9486932	PC7	0.115181486418985	0.0606944876774889	0.100547515977504	0.621185057224446	0.378814942775554	0.28683118792917	0.27826742679805	0.217673510552867	0.02267374968488	0.0273473094130494	0.999118850036155
cela1_red_5_94940310	PC7	-0.0424662570951213	0.0553780637276765	0.427614488381804	0.195259651726066	0.572385511618196	0.440441046526816	0.37712585989213	0.31732483931248	-0.00937636626493046	0.0262769167751185	0.999118850036155
cela1_red_5_95012473	PC7	0.115517412716535	0.0759421948566214	0.155739755394178	0.517890651010912	0.482109348989088	0.36744223892923	0.326369593594909	0.260576803538732	0.01550990625041	0.0280750695483881	0.999118850036155
cela1_red_5_95028054	PC7	0.151432863127414	0.0882086909830285	0.158598863994005	0.519750912285633	0.480249087714367	0.366038304999193	0.321650223720362	0.256112151149535	0.0156348617749234	0.0285187084313482	0.999118850036155
cela1_red_5_95063359	PC7	0.0564492613762426	0.0930370695830317	0.254678176011348	0.37931397817865	0.62068602182135	0.479330390395012	0.366007845810002	0.305902722459043	0.00525837090720214	0.0284302708400161	0.999118850036155
cela1_red_5_95149600	PC7	-0.0146192120911029	0.0488094380582605	0.344131188089833	0.246074751915652	0.655868811910167	0.508099352408407	0.409794059994515	0.344832036289413	-0.00380933554323767	0.0249798507218992	0.999118850036155
cela1_red_5_95196832	PC7	-0.0409381297198341	0.0458399895178013	0.461833390949288	0.161778708546852	0.538166609050712	0.412305790216841	0.37638790050386	0.316611521922846	-0.011815031992468	0.0251750079353893	0.999118850036155
cela1_red_5_95530769	PC7	-0.0292376325742406	0.0507761412745287	0.39509039912891	0.210942852572389	0.60490960087109	0.467040335060217	0.393966748298701	0.332261379528902	-0.00727048993617122	0.0255191920103377	0.999118850036155
cela1_red_5_95639683	PC7	-0.0323976517088152	0.0462001894740455	0.421315483313996	0.185985375922861	0.578684516686004	0.445827629331363	0.392699140763143	0.331228810999309	-0.00917358776178582	0.0249491659660299	0.999118850036155
cela1_red_5_95680280	PC7	0.0309331141916139	0.0455636034073388	0.187536469676619	0.416952725747504	0.583047274252496	0.449004932388056	0.395510804575877	0.333486739548606	0.00890616163727136	0.024806872952189	0.999118850036155
cela1_red_5_95753182	PC7	0.0431746260304605	0.0576772237511401	0.201260306139712	0.422356666748885	0.577643333251115	0.445020326538487	0.376383027111404	0.316602979549646	0.00896571300397531	0.0265012414863137	0.999118850036155
cela1_red_5_95835537	PC7	0.0752145597027435	0.0480319661213592	0.0999343644340753	0.602326228233138	0.397673771766862	0.300970154692021	0.297739407332786	0.234227195724848	0.0210466488804603	0.0262382491629988	0.999118850036155
cela1_red_5_95911413	PC7	-0.0397831459107731	0.0544672741338514	0.421733655723223	0.198013268342269	0.578266344276777	0.445479132401875	0.380253075934508	0.320266007711469	-0.00899222651273521	0.0261420801878705	0.999118850036155
cela1_red_5_95936970	PC7	-0.015946278720744	0.0473183121563223	0.350212249875471	0.238139523403676	0.649787750124529	0.503022882535934	0.411648226720853	0.346312293297271	-0.0043282708576005	0.0247407718525494	0.999118850036155
cela1_red_5_95956801	PC7	-0.00822548946858693	0.0582175791991395	0.322222823029311	0.28051306906316	0.677777176970689	0.524986560188782	0.397264107907529	0.334911770052307	-0.00167005072283137	0.0262411189441059	0.999118850036155
cela1_red_5_96126391	PC7	-0.0164227177489681	0.0522141587721135	0.348129915824145	0.248921174588667	0.651870084175855	0.504585156727982	0.402948909587188	0.339389275484388	-0.003907675527404	0.0255282415629059	0.999118850036155
cela1_red_5_96162987	PC7	-0.10585602080661	0.0534699575486402	0.664246960314614	0.0807834606675879	0.335753039685386	0.254370283781852	0.254969579017798	0.198442623344985	-0.0255374830556996	0.0267724969703173	0.999118850036155
cela1_red_5_96163937	PC7	-0.104371783277814	0.0538142005335427	0.65525422182164	0.084152394594933	0.34474577817836	0.261735403879407	0.260593383583427	0.203478153216062	-0.0249088695685546	0.0268176485240323	0.999118850036155
cela1_red_5_96230677	PC7	-0.0166548102925563	0.0482170345507912	0.352177486511814	0.238400333579379	0.647822513488186	0.50147904376059	0.409422179908807	0.344484554636766	-0.00441326837528126	0.0249085874662585	0.999118850036155
cela1_red_5_96352759	PC7	-0.0464614344651889	0.0471643606626772	0.479831785607463	0.154130365792137	0.520168214392537	0.398297199913073	0.3660378486004	0.305912997211768	-0.0129724886864767	0.0255076782557551	0.999118850036155
cela1_red_5_96388683	PC7	-0.0464453173389339	0.0626829815230767	0.416817486233099	0.209840270389764	0.583182513766901	0.44909907723007	0.373342243377137	0.313699502303348	-0.00847768883615741	0.0269475536521765	0.999118850036155
cela1_red_5_96424310	PC7	-0.00279163380556082	0.0455316641225268	0.299247977708192	0.278465738500956	0.700752022291808	0.539477746208359	0.422286283790853	0.352437885703766	-0.000791887250176275	0.0242536024374921	0.999118850036155
cela1_red_5_96493321	PC7	0.00560620125070248	0.0694516585575839	0.296677949870899	0.317731088514478	0.682268911485522	0.528464425083115	0.385590961614623	0.32497499021827	0.000862813965172231	0.0272479100308803	0.999118850036155
cela1_red_5_96593415	PC7	-0.157823349972129	0.168598203942873	0.378171124743973	0.266557519720419	0.621828875256027	0.480260963490507	0.355271355535608	0.29093146476101	-0.00481119673692741	0.0294505188748954	0.999118850036155
cela1_red_5_96661053	PC7	-0.0813719385016998	0.0497338186833645	0.611144077852704	0.0979181000452349	0.388855922147296	0.294801990333811	0.290937822102061	0.228408800991425	-0.0217015211521131	0.026443115237724	0.999118850036155
cela1_red_5_96755582	PC7	0.050075656909285	0.0673591308952492	0.216037203031302	0.41330120517424	0.58669879482576	0.452114934267343	0.370661591794458	0.310803453821279	0.00814266134332087	0.0272975149259478	0.999118850036155
cela1_red_5_96814682	PC7	-0.178651398610873	0.061467527812917	0.777595068345105	0.0474811179206044	0.222404931654895	0.165592488492761	0.17492381373429	0.133282366505301	-0.0344955149020515	0.0263735932865814	0.999118850036155
cela1_red_5_96862791	PC7	-0.0368097995762814	0.0507276238525843	0.423593206264917	0.191839767012985	0.576406793735083	0.443940187913636	0.384567026722097	0.324072586382316	-0.00920701213517247	0.0256691021944011	0.999118850036155
cela1_red_5_96879373	PC7	-0.0415469838563935	0.0710362248598473	0.387329430632873	0.237841368916325	0.612670569367127	0.473007789074082	0.374829200450802	0.315077477634662	-0.00617861292232607	0.0274688127550604	0.999118850036155
cela1_red_5_96912078	PC7	0.0346730145748441	0.0482699462645366	0.188007745980312	0.423722197744582	0.576277802255418	0.44380204654836	0.388270056275106	0.327417537594851	0.00927723243082521	0.0253057923340631	0.999118850036155
cela1_red_5_9700162	PC7	0.000886313025302883	0.05427851231367	0.295448363794308	0.300486683851987	0.699513316148013	0.538893148834085	0.404064952353705	0.340316465989657	0.000199260524677681	0.0257363789242392	0.999118850036155
cela1_red_5_97050399	PC7	-0.0574902113534208	0.045304968608889	0.545306301282582	0.120444215326296	0.454693698717418	0.346428162495193	0.334249483391122	0.268306935387909	-0.0171996631987	0.025647331965359	0.999118850036155
cela1_red_5_97155426	PC7	0.00903278762506618	0.0801124964656889	0.29783655925361	0.324141528843421	0.675858471156579	0.52355460604679	0.378021911902969	0.318202243353022	0.00109342379284286	0.0278750437599244	0.999118850036155
cela1_red_5_97256348	PC7	-0.0644010334530922	0.0826781456482527	0.406114234028517	0.229874442434978	0.593885765971483	0.458018293732142	0.364011323536505	0.303437733945506	-0.00740318845155209	0.0281101739591541	0.999118850036155
cela1_red_5_97320163	PC7	0.0853015132660147	0.0517765429010566	0.1013343711118	0.606275309333413	0.393724690666587	0.298345774742215	0.292390319554786	0.229759774297108	0.0214308133328186	0.026639498757964	0.999118850036155
cela1_red_5_97454300	PC7	-0.0389354842413559	0.0491991052226445	0.437663112952872	0.180864103238686	0.562336887047128	0.432514462295569	0.381472783808443	0.32145881605211	-0.0101813250656799	0.0255344346804207	0.999118850036155
cela1_red_5_9751429	PC7	0.0145507983846397	0.0656480348262479	0.276039249505805	0.336267989722684	0.663732010277316	0.514051403683585	0.387692760771511	0.326899575401827	0.00245403701019924	0.0269746474802238	0.999118850036155
cela1_red_5_97566295	PC7	-0.116781994329076	0.0916164348867393	0.458921147342493	0.196150570906142	0.541078852657507	0.414826590859858	0.344928281751365	0.279188326335225	-0.0112261238598726	0.0285283901548527	0.999118850036155
cela1_red_5_97666186	PC7	-0.116732017743678	0.0561330377601094	0.671237512432102	0.0796073494136063	0.328762487567898	0.248653871916216	0.249155138154292	0.1937330650526	-0.0261334715797469	0.026950939680587	0.999118850036155
cela1_red_5_97697738	PC7	0.0127694248891042	0.0652579561951193	0.279083734417809	0.332489098689865	0.667510901310135	0.516980852824517	0.388427166892326	0.327579590609805	0.00217390461586867	0.0269374743749254	0.999118850036155
cela1_red_5_9783469	PC7	-0.00197805944528683	0.0490719139562624	0.299612309530595	0.286444508595332	0.700387690469405	0.539304501624732	0.413943181874073	0.348091566097116	-0.000510508824897058	0.0249307603057631	0.999118850036155
cela1_red_5_9785947	PC7	0.065956647106043	0.0499661001354399	0.125801364718853	0.544801349855807	0.455198650144193	0.346756919551057	0.32939728542534	0.263676384385971	0.0172520428935223	0.0262525036190665	0.999118850036155
cela1_red_5_97912400	PC7	0.00392583995292663	0.0967160823837852	0.310451436664638	0.318536845127549	0.68146315487245	0.527861033172991	0.371011718207813	0.311272496326712	0.000340610697376105	0.0284881192714434	0.999118850036155
cela1_red_5_98080156	PC7	0.0576802615980511	0.04999556507288	0.142174249199273	0.510285964113518	0.489714035886482	0.373318481706136	0.347539786687209	0.281903404238856	0.0149689676648259	0.0260812732617628	0.999118850036155
cela1_red_5_98144549	PC7	-0.0982847129609072	0.0481068343912931	0.700275839640841	0.0660447702652512	0.299724160359159	0.22484312945742	0.233679390093908	0.179677565571492	-0.0278796052245673	0.0261971103706998	0.999118850036155
cela1_red_5_98305004	PC7	-0.0844139694842529	0.0475768470967842	0.648013798223954	0.0828496991290079	0.351986201776046	0.266601070965437	0.269136502647038	0.210360605538506	-0.0241469312199989	0.0262478781472678	0.999118850036155
cela1_red_5_98437886	PC7	0.0233161626249608	0.048143718576246	0.218569281495863	0.378085284121159	0.621914715878841	0.480345823231277	0.403345434382978	0.33969960288951	0.00621166862321987	0.0250174454597756	0.999118850036155
cela1_red_5_98548362	PC7	-0.0433434387554743	0.047172269784399	0.465822760983013	0.161653210505799	0.534177239016987	0.409027555548551	0.372524028511188	0.312915943215922	-0.012061072440408	0.0254144093242381	0.999118850036155
cela1_red_5_98612371	PC7	0.00824405783855863	0.0479572052124684	0.26414430368779	0.320959801518885	0.679040198481115	0.52603276053991	0.414895894793325	0.348756533253995	0.00219383278287737	0.0247619040534131	0.999118850036155
cela1_red_5_98633751	PC7	0.0454215728418709	0.0476445196641263	0.158722969182853	0.47248381536471	0.52751618463529	0.404105400029323	0.368793215452437	0.308910237103639	0.0124914671025548	0.0255303697357822	0.999118850036155
cela1_red_5_98727590	PC7	-0.0137008120316245	0.0488196478426858	0.340758273816712	0.248883857518194	0.659241726183288	0.510628631210037	0.410357868665094	0.345271695080012	-0.0035679183119117	0.024969968570473	0.999118850036155
cela1_red_5_9876720	PC7	0.0622079179542146	0.100116415567578	0.258009927331426	0.377805796968097	0.622194203031903	0.480645239217544	0.364184275700478	0.303670824048748	0.0050745731901636	0.0286232961543869	0.999118850036155
cela1_red_5_98808110	PC7	0.000443701468312139	0.0525255413198032	0.295102339936426	0.297759934843116	0.702240065156884	0.540123548385028	0.407137725220459	0.34279772249528	0.000104466234058126	0.025486711286278	0.999118850036155
cela1_red_5_98829514	PC7	-0.0182539591322649	0.0464218248111711	0.360334432676811	0.228367150735347	0.639665567323189	0.494891093102351	0.411298416587841	0.346007370544024	-0.0050826592272462	0.0246211672469677	0.999118850036155
cela1_red_5_98858323	PC7	-0.0205663957267331	0.0475068797776594	0.368228619895053	0.224617452795705	0.631771380104947	0.488364355205481	0.407153927309242	0.342805730887221	-0.00556673005865318	0.0248572939208542	0.999118850036155
cela1_red_5_98892228	PC7	-0.00783408528208126	0.0488490976459727	0.319684616973209	0.267179500936903	0.680315383026791	0.52704221909328	0.413135882089888	0.347456636625578	-0.00203536497638889	0.0249178968863105	0.999118850036155
cela1_red_5_98957859	PC7	-0.00409468485452955	0.047826268636801	0.30595702879858	0.277617301361222	0.69404297120142	0.535955153168883	0.416425669840198	0.349759498111952	-0.00109269852991214	0.0247119472700448	0.999118850036155
cela1_red_5_98997661	PC7	-0.00778449254446702	0.0891176145585451	0.322458838626868	0.303797822568182	0.677541161373132	0.524783824513123	0.373743338804951	0.31406833293037	-0.00078204451287482	0.0282473454782698	0.999118850036155
cela1_red_5_9912711	PC7	-0.00203765045675329	0.0601856622649934	0.307182116051537	0.297403285485204	0.692817883948463	0.535212543939171	0.395414598463259	0.333415146573896	-0.000393343934311521	0.0264436798264361	0.999118850036155
cela1_red_5_99149011	PC7	-0.0610503322679666	0.0544253343764364	0.495343839026787	0.154479375883759	0.504656160973213	0.385268489261818	0.350176785089454	0.284810587651157	-0.013978039601802	0.0265128414551763	0.999118850036155
cela1_red_5_99256420	PC7	-0.0166803103084458	0.0615947450213693	0.342949868806788	0.266005558447102	0.657050131193212	0.508936083479506	0.39104457274611	0.329815580602406	-0.00311070734621217	0.0266259449979145	0.999118850036155
cela1_red_5_99284168	PC7	0.0101480363123973	0.207014223048009	0.318503067799529	0.323310762590492	0.676689237409508	0.524142839841108	0.358186169609979	0.295312626021105	0.000207336120103445	0.0295901388885752	0.999118850036155
cela1_red_5_9938518	PC7	-0.0683600661203809	0.0467545125863228	0.584072640323129	0.105929427494138	0.415927359676871	0.315775656738399	0.309997932182733	0.245536696662218	-0.0197833591030812	0.0260272300075246	0.999118850036155
cela1_red_5_99396034	PC7	-0.0353140770994251	0.0453701963101744	0.437823087757785	0.174560801903253	0.562176912242215	0.432411102773541	0.387616110338962	0.326828754241203	-0.0102692006348727	0.0249214170594847	0.999118850036155
cela1_red_5_99456872	PC7	-0.00835023256006515	0.0454298600455061	0.320802597471737	0.258444677318874	0.679197402528263	0.52619837474949	0.420752725209389	0.352015830126663	-0.00237772881292685	0.0242724354971935	0.999118850036155
cela1_red_5_99571710	PC7	-0.0274894192860892	0.0596241356754648	0.37285822832084	0.23913456946327	0.62714177167916	0.484691279832014	0.38800720221589	0.327174890999369	-0.00539979564372047	0.0265079087522437	0.999118850036155
cela1_red_5_99635663	PC7	0.00541617323617123	0.0476937304745555	0.272968030639509	0.310609280125896	0.689390719874104	0.533239739659587	0.416422689234594	0.349757633219602	0.00145072988150429	0.0246937139777949	0.999118850036155
cela1_red_5_99645637	PC7	-0.0333541083794987	0.0455198558583455	0.428153589570806	0.180573651152035	0.571846410429194	0.440094963323193	0.391272759277159	0.330026149493049	-0.0096380720944137	0.024878052877214	0.999118850036155
cela1_red_5_9977435	PC7	0.00871524616642333	0.0458870511980294	0.258205500549572	0.322341654561027	0.677658345438973	0.524891984580024	0.419452844889401	0.351445737676626	0.00245176866306058	0.0243696067770996	0.999118850036155
cela1_red_6_100045416	PC7	0.0020678805060628	0.0463394626768082	0.282341231247475	0.297343325107615	0.702656674892385	0.54032736075975	0.42031544364491	0.351829962475568	0.000574063290087035	0.0244173425260871	0.999118850036155
cela1_red_6_100085701	PC7	0.0138626668403938	0.046945168406278	0.243715471304957	0.342320255633388	0.657679744366612	0.509474258214482	0.413964273061655	0.348106677202223	0.00379745246959189	0.0246404950868747	0.999118850036155
cela1_red_6_100141109	PC7	-0.0559177943733261	0.0695972338401513	0.420463623780901	0.212553871916415	0.579536376219099	0.446481933012113	0.366982504302684	0.306967758677268	-0.00862366413416185	0.0274712232947278	0.999118850036155
cela1_red_6_10014211	PC7	-0.040171160144528	0.049360108385587	0.442009540171686	0.178487332875072	0.557990459828314	0.428956285124973	0.379503126953242	0.319601370393213	-0.010466590678862	0.0255850165139356	0.999118850036155
cela1_red_6_100185675	PC7	0.0595560392546892	0.0453899818737994	0.116508863479481	0.554744440355288	0.445255559644712	0.338343986445931	0.328746696165231	0.263052051316863	0.0178154366337352	0.0257114763372791	0.999118850036155
cela1_red_6_100216456	PC7	0.0341206299042055	0.0549208633716031	0.212129160813379	0.401747056181806	0.598252943818193	0.461591303193213	0.386123783004814	0.325420770673303	0.0075991518815492	0.0261003193195859	0.999118850036155
cela1_red_6_100251485	PC7	-0.0423671828911683	0.0508791352436273	0.444289674538731	0.179242522324257	0.555710325461269	0.427298725961455	0.376467803137012	0.316685507087965	-0.0105915527585135	0.025810797077578	0.999118850036155
cela1_red_6_100309796	PC7	0.0914804745610955	0.0746623373415657	0.178784455270894	0.476804756621823	0.523195243378177	0.400644569278312	0.344410788107282	0.278660936574553	0.0126016444459029	0.0279231057259649	0.999118850036155
cela1_red_6_100435740	PC7	-0.0765839874105425	0.0673453874290688	0.475232968635926	0.175830230860923	0.524767031364074	0.401904192436934	0.348936800503152	0.283510675553839	-0.01253338334394	0.0275051207918111	0.999118850036155
cela1_red_6_100516173	PC7	0.0894683221335104	0.0482053338492378	0.0783891870544755	0.662314125678814	0.337685874321186	0.255863482501986	0.25929668726671	0.202434380563545	0.0251748866877353	0.0263046782461862	0.999118850036155
cela1_red_6_100583125	PC7	0.0100996273800233	0.0479977914995492	0.258249348804616	0.327757443104865	0.672242556895135	0.520832424100226	0.413993208090519	0.348129339844352	0.00268592768888224	0.024786146976058	0.999118850036155
cela1_red_6_100608506	PC7	-0.0486049726239735	0.0566462261831633	0.442853433913513	0.186963789147143	0.557146566086487	0.428397674129598	0.370182776939345	0.310330244149434	-0.0103993870237694	0.0264891271570145	0.999118850036155
cela1_red_6_100626536	PC7	0.110075517909628	0.0483628727443874	0.0534437055371262	0.743196290954073	0.256803709045927	0.192115106947574	0.203360003508801	0.155268417241151	0.031091029011678	0.0259589155197487	0.999118850036155
cela1_red_6_100655910	PC7	-0.150381267117761	0.0777671333114025	0.573387744287936	0.128015738205027	0.426612255712064	0.324307178332041	0.298596517507037	0.235079725522095	-0.0194548577582606	0.0282008367355591	0.999118850036155
cela1_red_6_10066572	PC7	0.00992733999071908	0.0654882223849822	0.285009996017997	0.326284508485419	0.673715491514581	0.521875392219051	0.388705495496584	0.327806309228386	0.00168030980276962	0.0269496964784045	0.999118850036155
cela1_red_6_100703277	PC7	0.110244242677507	0.0488956515651801	0.0555520229112344	0.736615995788775	0.263384004211225	0.197047766436917	0.207831981299991	0.159054437379979	0.0306253143641525	0.0260556977625607	0.999118850036155
cela1_red_6_100761255	PC7	-0.144330242638504	0.0644541558060897	0.664005542145964	0.085428889079495	0.335994457854036	0.254670539596018	0.250565568774541	0.195083780550785	-0.0258280726330337	0.0274679997246907	0.999118850036155
cela1_red_6_101052007	PC7	0.0443874006012616	0.0467849914590464	0.157403202280013	0.472619986658363	0.527380013341637	0.403973652203739	0.369976811061624	0.310136726825542	0.0125059001829551	0.0254011819862501	0.999118850036155
cela1_red_6_101099071	PC7	-0.00800584483969875	0.0778881874713048	0.322573890758607	0.298044520079744	0.677426109241393	0.524725217962647	0.379381589161649	0.319492706516017	-0.00101706640683382	0.027763346522566	0.999118850036155
cela1_red_6_101173117	PC7	0.00728145335037415	0.0495847467554547	0.27025195475942	0.317952108237383	0.682047891762617	0.528304846006858	0.411795937003196	0.346433549171823	0.00185475366802465	0.0250405915716937	0.999118850036155
cela1_red_6_101213065	PC7	-0.128069720110663	0.0493555232951607	0.792592049055633	0.040480734069531	0.207407950944367	0.154681496564266	0.166927216874836	0.126892061078336	-0.0350772934856152	0.0254871684544651	0.999118850036155
cela1_red_6_101334902	PC7	-0.126690423281179	0.282101988591833	0.338216847922208	0.305680501179056	0.661783152077792	0.512518411048735	0.356102650898736	0.29213032434533	-0.00140777946867897	0.0297381904642932	0.999118850036155
cela1_red_6_101423247	PC7	-0.0404213883033369	0.0487283502953986	0.445749527489989	0.175345875107829	0.554250472510011	0.426039474733878	0.378904597402182	0.319072732150525	-0.0107251343917058	0.0255162360378226	0.999118850036155
cela1_red_6_10142700	PC7	0.0201206026216554	0.0509184743693471	0.235621539241276	0.361991288209761	0.638008711790239	0.493570234252321	0.402387172548963	0.338916470914211	0.00496302044997654	0.0253864539990149	0.999118850036155
cela1_red_6_101446943	PC7	0.0191245909131622	0.0626602765273479	0.262568293007317	0.348249151944217	0.651750848055783	0.504455785576015	0.389182555048466	0.328255167462921	0.00347358990109042	0.0267364416370015	0.999118850036155
cela1_red_6_101474632	PC7	0.0301297694159364	0.0500210306705288	0.206137346448707	0.400320111766708	0.599679888233292	0.462750197998627	0.393542541784585	0.331897363301801	0.00765343775376222	0.0254354968759141	0.999118850036155
cela1_red_6_101559533	PC7	0.0360012002791271	0.0656767912160035	0.235969341706143	0.384500974624083	0.615499025375916	0.47524028603122	0.379529683669774	0.319620367639742	0.0060839044403025	0.0270833501388656	0.999118850036155
cela1_red_6_101618380	PC7	-0.0296249386883134	0.0719412338630421	0.362677928867843	0.258263176750862	0.637322071132157	0.492990766086172	0.379058894381295	0.319209348873415	-0.00430793582733231	0.0274707550560817	0.999118850036155
cela1_red_6_101714095	PC7	-0.0619480830896769	0.0467226624211769	0.554375387998707	0.118183172606497	0.445624612001293	0.338733838107194	0.327441439394796	0.261696294159111	-0.017823542554397	0.0258926503700531	0.999118850036155
cela1_red_6_101729346	PC7	-0.0375426356696814	0.0572583424483306	0.406473048295715	0.211626780122523	0.593526951704285	0.457654304306567	0.381900171581762	0.321834721087477	-0.00786660164800461	0.026387104423982	0.999118850036155
cela1_red_6_101766441	PC7	0.000693348438242612	0.0481590605625885	0.289598135187348	0.294347199852091	0.705652800147909	0.541284308843448	0.416054664960561	0.349511208312681	0.000183347943529264	0.0247652687046349	0.999118850036155
cela1_red_6_101844437	PC7	-0.117669224716001	0.0486695333272964	0.766774883442951	0.0470461222184193	0.233225116557049	0.173983359715022	0.18617899433863	0.141489730588411	-0.0329436866024554	0.0257595136456607	0.999118850036155
cela1_red_6_102047991	PC7	0.0225459213045339	0.0572093492418672	0.244704880617134	0.362211616410372	0.637788383589628	0.493422913470238	0.393083502972494	0.331543110662862	0.00470904177020973	0.0262146261895869	0.999118850036155
cela1_red_6_102183636	PC7	0.0197314066759033	0.057199202932715	0.251252855203429	0.354157274633332	0.645842725366668	0.499887211884031	0.394589870163239	0.332765834091964	0.00411971647241753	0.0261897248275192	0.999118850036155
cela1_red_6_102292812	PC7	0.033771552037177	0.0567584319961499	0.218289384393859	0.396243426424655	0.603756573575345	0.466129518152642	0.385467189181486	0.32488954438968	0.00716104227225453	0.0262888799191435	0.999118850036155
cela1_red_6_102317415	PC7	0.0905956291097904	0.0549355272612552	0.107735325556656	0.595816639118408	0.404183360881592	0.305938511538901	0.296448035324935	0.233175445434706	0.0207892767117434	0.0269095786920602	0.999118850036155
cela1_red_6_102426932	PC7	-0.0347702385448813	0.0465720376753244	0.430459449218165	0.181034831613317	0.569540550781835	0.438362320431446	0.388505719168518	0.327639957905646	-0.00976323974241497	0.0250751622931319	0.999118850036155
cela1_red_6_102469821	PC7	0.0691902311500936	0.047186800080487	0.106515215553632	0.583659514158703	0.416340485841297	0.316245038491454	0.309825270287665	0.245368104492188	0.0197695170520924	0.0260795621333217	0.999118850036155
cela1_red_6_102633048	PC7	-0.149540174083812	0.0547430417576655	0.785776115205635	0.0437247164812867	0.214223884794365	0.160178778825622	0.170499168313078	0.129640688906026	-0.0348596814123479	0.025926808987525	0.999118850036155
cela1_red_6_102720569	PC7	0.00129378660717982	0.0454784226340701	0.283874310829253	0.293522454647985	0.706477545352015	0.541581346430832	0.422603234522762	0.352507453993922	0.000367481237951893	0.0242384414726267	0.999118850036155
cela1_red_6_102802943	PC7	-0.0207573887453561	0.0464860155272601	0.370555886761885	0.220839803778799	0.629444113238115	0.48656909822128	0.408604309459317	0.343886258176768	-0.0057781986104336	0.0246853908137047	0.999118850036155
cela1_red_6_102843681	PC7	0.0517818605139571	0.0556083781246556	0.176957731511719	0.457501326524845	0.542498673475155	0.416122993699999	0.365540941963437	0.30540391494833	0.0114136890161603	0.0264508641577591	0.999118850036155
cela1_red_6_102876430	PC7	0.166125684651755	0.0782067110694967	0.116136135625394	0.599235547859048	0.400764452140952	0.303330804426558	0.284628316515559	0.223238557592046	0.0213103356703959	0.0281999337346636	0.999118850036155
cela1_red_6_102914277	PC7	0.0373245199644843	0.0486856524429596	0.182850410505853	0.433118877810124	0.566881122189876	0.436223689486521	0.384030711684023	0.3236670309425	0.00989064431213145	0.0254293291581793	0.999118850036155
cela1_red_6_102992657	PC7	-0.00930581165946314	0.0788806478922464	0.324581965081833	0.296713096954147	0.675418034918167	0.523141769920466	0.378704937964019	0.318908463080459	-0.00115689535819799	0.0278148786051453	0.999118850036155
cela1_red_6_103036314	PC7	0.0946072417134663	0.0581519113337704	0.115960635196153	0.581261261428961	0.418738738571039	0.318137706699838	0.302778103374886	0.238738185020279	0.0198426388707628	0.0271468810002526	0.999118850036155
cela1_red_6_103069729	PC7	0.00351291073951058	0.0875299718087191	0.308376502378118	0.317081503441421	0.682918496558579	0.528955823646998	0.374541994180461	0.314837664710216	0.000364317994495604	0.0281881497653504	0.999118850036155
cela1_red_6_103128981	PC7	-0.0205012328375114	0.0537461961991367	0.359965196316758	0.24172700084612	0.640034803683242	0.495173036204196	0.398307802837122	0.335725605212564	-0.00468847244094487	0.0257803914368658	0.999118850036155
cela1_red_6_103155902	PC7	0.110263637399329	0.0487144051561832	0.0547511491859798	0.73913099932434	0.26086900067566	0.195316149086457	0.206117851489681	0.157623831988703	0.0308045987358845	0.0260210888330441	0.999118850036155
cela1_red_6_103185771	PC7	-0.00565568082004087	0.0531688410101877	0.313885287501099	0.280660358503946	0.686114712498901	0.531175365860643	0.405454353994955	0.341490971826102	-0.00130949342787002	0.0255903769461318	0.999118850036155
cela1_red_6_103302563	PC7	-0.0988701727209757	0.0593647680621953	0.58447358593844	0.115270572792327	0.41552641406156	0.315540128509911	0.300255841269233	0.23653987554316	-0.0200822748781354	0.0272423466713536	0.999118850036155
cela1_red_6_103317481	PC7	-0.0958605207444761	0.0462503458479019	0.714936564335256	0.0605981028921241	0.285063435664744	0.213559924261659	0.22446533277262	0.171909762506836	-0.0288305010664372	0.0259512569081306	0.999118850036155
cela1_red_6_103341485	PC7	-0.0809650393678844	0.058348016549977	0.536719379082151	0.136671634374519	0.463280620917849	0.35287899276923	0.32660898654333	0.260864179686792	-0.0167890453316135	0.0270502924408125	0.999118850036155
cela1_red_6_103371175	PC7	0.0988200901160098	0.0501064897660837	0.0745150325189848	0.67732066704162	0.32267933295838	0.243905925798083	0.248164300439395	0.192816253433935	0.0263310889234764	0.0264571699070944	0.999118850036155
cela1_red_6_103460731	PC7	0.108828512843505	0.054004260521903	0.0795355054752011	0.66858787493129	0.33141212506871	0.250829846621689	0.251876619593509	0.196169099399822	0.0258681985787695	0.026803397038596	0.999118850036155
cela1_red_6_103496569	PC7	0.0691423372252096	0.0477973079479578	0.109578710647397	0.577550450607381	0.42244954939262	0.321455910831531	0.312870838745222	0.248128638101864	0.0193811532924322	0.0261315227651073	0.999118850036155
cela1_red_6_103581634	PC7	-0.119547940047307	0.0682871412087806	0.572085380235182	0.125257178915285	0.427914619764818	0.325349341855938	0.302657440849533	0.238676194923175	-0.0193080811322773	0.0277807960755197	0.999118850036155
cela1_red_6_103637467	PC7	0.0358736851385075	0.0858228522358735	0.268055750426142	0.360097317916283	0.639902682083717	0.495068659435251	0.371846931657575	0.312146191735407	0.00385481726230613	0.0281549802016409	0.999118850036155
cela1_red_6_103667232	PC7	0.0399768913393065	0.0462581861390895	0.166075451123986	0.455276833822764	0.544723166177236	0.417901169777918	0.37864771505325	0.318826166591382	0.0113857438387782	0.0251967198486958	0.999118850036155
cela1_red_6_103815515	PC7	-0.0645824517583253	0.0656108789131986	0.453196870412847	0.188168669029222	0.546803129587153	0.419613992221409	0.358634460557932	0.296055719038929	-0.0110021360116035	0.0273109794127902	0.999118850036155
cela1_red_6_103841318	PC7	0.0149697339927781	0.0638696236398105	0.272897064270445	0.337842280387145	0.662157719612855	0.512809694017962	0.38926065534241	0.328336436960206	0.00263732891853484	0.0268261996990992	0.999118850036155
cela1_red_6_103912566	PC7	-0.107964112657316	0.0513603961308675	0.696491528294967	0.0689031182243574	0.303508471705033	0.227767568851128	0.234605353480675	0.180461509827308	-0.0277777541171324	0.0264971502629195	0.999118850036155
cela1_red_6_103994256	PC7	-0.0586764767852094	0.0553723372176115	0.481858036050479	0.162727951600449	0.518141963949521	0.396746130474728	0.355414012349072	0.291085252862649	-0.0130656135426033	0.0265463357233321	0.999118850036155
cela1_red_6_104042181	PC7	-0.178687860348816	0.0749007239446468	0.64706856646239	0.0949526397110044	0.35293143353761	0.267280481072975	0.257978793826605	0.201255822170121	-0.0247541860641659	0.0279705742025531	0.999118850036155
cela1_red_6_104136713	PC7	-0.101112408239941	0.0511150468684406	0.674050155092876	0.076165269030796	0.325949844907124	0.246843325278324	0.249784575876328	0.194281183080433	-0.0261433551858066	0.0265542888636116	0.999118850036155
cela1_red_6_104169878	PC7	0.151241050648103	0.0823720235061979	0.141884903206833	0.548100024402837	0.451899975597163	0.344079983424091	0.31001507239033	0.245564743559501	0.0176629971365898	0.0283576867637974	0.999118850036155
cela1_red_6_104211874	PC7	0.00294484417242456	0.0441963927026416	0.275616412907516	0.298503212296608	0.701496787703392	0.539798395947859	0.425880374795876	0.352890965893344	0.000865503088077755	0.0239644836577341	0.999118850036155
cela1_red_6_104242640	PC7	0.0333014282746967	0.0460506824934178	0.182895982569481	0.425899753291171	0.574100246708829	0.441952293428479	0.391204264139348	0.32996772391585	0.00947770601423298	0.0249549371722873	0.999118850036155
cela1_red_6_10427259	PC7	0.0769031415060781	0.0661511473224068	0.171494088237102	0.481340344928766	0.518659655071234	0.397222159171493	0.347165566834131	0.281480669701895	0.0129676316655018	0.0274468016873856	0.999118850036155
cela1_red_6_104318520	PC7	-0.0307222957652165	0.15170526394467	0.332849214063149	0.306093175067126	0.667150785936851	0.516695405201754	0.361057610869725	0.299419839133297	-0.00114752362394667	0.029320299483254	0.999118850036155
cela1_red_6_104320002	PC7	-0.00152717409158185	0.0488517419418009	0.297888328574825	0.287652085217847	0.702111671425175	0.540062836927151	0.414459586207328	0.34844057980525	-0.000396456155493658	0.0248912046723476	0.999118850036155
cela1_red_6_104522760	PC7	-0.0309666949262542	0.065076509453619	0.373745488992105	0.243856221954912	0.626254511007895	0.484044463058826	0.382398289052983	0.322255583433169	-0.0053064497727388	0.0270055717322258	0.999118850036155
cela1_red_6_104562561	PC7	0.0735799094444732	0.0653385734461772	0.173660291425381	0.476751062621431	0.523248937378568	0.400716275810607	0.349588645953187	0.284208847338975	0.0126523879951129	0.0273755946661596	0.999118850036155
cela1_red_6_104678663	PC7	0.0830086634955025	0.054700532591205	0.118060562261502	0.571221155085792	0.428778844914208	0.325991237461735	0.310718282652706	0.246197000196552	0.0191016774702347	0.0268369578691933	0.999118850036155
cela1_red_6_104741751	PC7	-0.0486600465590721	0.0777047242907543	0.389428890496576	0.240211295896093	0.610571109503424	0.471385143798163	0.37035981360733	0.310504203712484	-0.00622131259495121	0.0278486426865603	0.999118850036155
cela1_red_6_10476635	PC7	0.0349870008203765	0.0479635111084551	0.186005814765358	0.426136662249101	0.573863337750899	0.441735411278471	0.387857522985541	0.327041022451772	0.0094450108877242	0.0252729761577902	0.999118850036155
cela1_red_6_104784100	PC7	-0.00803133830821352	0.0900756546321422	0.322766876134087	0.30389044899385	0.677233123865913	0.524553839814828	0.373342674872063	0.313702484909368	-0.000791657641328722	0.0282810648151142	0.999118850036155
cela1_red_6_104802458	PC7	0.0295171982094089	0.0478596029086548	0.200219410315636	0.403742923028204	0.596257076971796	0.459965298499721	0.39603766665616	0.333910542211532	0.00795800270896043	0.0251157158195688	0.999118850036155
cela1_red_6_105005513	PC7	0.0434318647138134	0.046201181847478	0.157130324079349	0.471488660597213	0.528511339402787	0.404754532119011	0.371381015323438	0.311681729600003	0.0124362646756527	0.0253019233838751	0.999118850036155
cela1_red_6_105024357	PC7	0.0470248763641587	0.0889373829195773	0.259178923717785	0.372094520380314	0.627905479619686	0.485313863189359	0.368726555901901	0.308842062567953	0.00474636212500202	0.0282861008702276	0.999118850036155
cela1_red_6_105024418	PC7	0.0470248763641587	0.0889373829195773	0.259178923717785	0.372094520380314	0.627905479619686	0.485319363560306	0.368726555901901	0.308845310804736	0.00474636212500202	0.0282861008702276	0.999118850036155
cela1_red_6_10516815	PC7	0.0158880708800737	0.0869341481344793	0.292979056721011	0.332837192837449	0.667162807162551	0.516714136756564	0.37418375044154	0.314499845645997	0.00166794418417661	0.0281714618721771	0.999118850036155
cela1_red_6_105211457	PC7	0.0230248791626475	0.045766171881955	0.211529688290347	0.381421599905169	0.618578400094831	0.477557914361653	0.407048711804484	0.342729630889293	0.00654761402606154	0.0246128072880502	0.999118850036155
cela1_red_6_105248747	PC7	-0.0171642900791308	0.0450057341451494	0.357378271325968	0.227504741208166	0.642621728674032	0.497361685942965	0.415116987465865	0.348917937571236	-0.00496374030217648	0.0243312656588814	0.999118850036155
cela1_red_6_105281612	PC7	0.0264741477427416	0.0874353120865938	0.280738608680644	0.346426440513044	0.653573559486956	0.506105032731433	0.372834950806312	0.313193284184301	0.00275190859300167	0.0282008868628076	0.999118850036155
cela1_red_6_105299538	PC7	0.0155977693732937	0.0472440758198219	0.239024428875246	0.348909083736535	0.651090916263465	0.50400244930283	0.412066487388219	0.346642926152845	0.00424153031156598	0.0247218446376729	0.999118850036155
cela1_red_6_105338169	PC7	-0.0893908369901482	0.0670292093654433	0.507577859698062	0.157214547003712	0.492422140301938	0.375423544834146	0.335207593298226	0.269226551568921	-0.0147938938424017	0.0275851028618524	0.999118850036155
cela1_red_6_105346705	PC7	0.00270325773494139	0.0477507787560359	0.282207566508403	0.300962054509046	0.699037945490954	0.538650672976949	0.416830378982551	0.350024008613998	0.000722746421135378	0.0246930048291722	0.999118850036155
cela1_red_6_105381737	PC7	0.161855458217929	0.078536157087772	0.120740281056114	0.589337603090001	0.410662396909999	0.311668589916443	0.289922115853885	0.22763363369085	0.0206007506663171	0.0282215925721631	0.999118850036155
cela1_red_6_105457010	PC7	0.0535225307504767	0.0469517925553668	0.137027823985587	0.513376359021354	0.486623640978646	0.370760333364312	0.349595816993059	0.284224620540688	0.0151517538429898	0.0256934087127194	0.999118850036155
cela1_red_6_10563371	PC7	-0.0187092839940824	0.0496861181337392	0.35836430884496	0.236298147032124	0.64163569115504	0.496472897763634	0.405337544122916	0.341377109498518	-0.00476847839029566	0.0251794995316425	0.999118850036155
cela1_red_6_105714220	PC7	-0.0590000763511366	0.0732305401724688	0.417487900784916	0.216888905568919	0.582512099215084	0.448601054483497	0.365623193646165	0.305504007922661	-0.00835729907795628	0.02768149320549	0.999118850036155
cela1_red_6_105730297	PC7	-0.132754162575386	0.097455901390247	0.461836548634572	0.195738133667482	0.538163451365428	0.412297406202796	0.342425317697946	0.276766827245161	-0.0114144820037613	0.0286885230120673	0.999118850036155
cela1_red_6_105765017	PC7	-0.0390128360917924	0.0451930579751747	0.456063513853475	0.163886901121008	0.543936486146525	0.417375234341436	0.380049585025517	0.320056011221366	-0.0114500239033541	0.0250245996875638	0.999118850036155
cela1_red_6_105868386	PC7	0.0718441513997359	0.0490796825045994	0.110856750607725	0.577358961152962	0.422641038847038	0.321575529548616	0.311784288239313	0.247008542418188	0.0194024030962514	0.0262821465333294	0.999118850036155
cela1_red_6_105941568	PC7	0.0264741477427416	0.0874353120865938	0.280738608680644	0.346426440513044	0.653573559486956	0.506109961327628	0.372834950806312	0.313196292136017	0.00275190859300167	0.0282008868628076	0.999118850036155
cela1_red_6_105958785	PC7	-0.169366321625673	0.0867023903134067	0.553611648992593	0.140187737596008	0.446388351007407	0.33936267432171	0.306200613411399	0.241918692743686	-0.018065647262164	0.0284939278547766	0.999118850036155
cela1_red_6_106089830	PC7	0.0526850728795255	0.0715775950350778	0.22212120535129	0.408805514008691	0.591194485991309	0.455770850812917	0.369073280640019	0.309214470381367	0.00774846013067215	0.0275603208857369	0.999118850036155
cela1_red_6_106093793	PC7	0.0526850728795255	0.0715775950350778	0.22212120535129	0.408805514008691	0.591194485991309	0.455777312172484	0.369073280640019	0.309217697097461	0.00774846013067215	0.0275603208857369	0.999118850036155
cela1_red_6_106098731	PC7	-0.0861244672674941	0.0656372966738081	0.50692410888143	0.156773418297633	0.49307589111857	0.375950900166886	0.336302472820936	0.270460807296055	-0.014750391482494	0.0274945713810673	0.999118850036155
cela1_red_6_106223367	PC7	0.0172499987089125	0.0638738671552665	0.268272107851867	0.343088327188671	0.656911672811329	0.508809769963584	0.388639564959463	0.327770176958865	0.00303940489460452	0.0268352544364137	0.999118850036155
cela1_red_6_106343426	PC7	-0.0433319501303861	0.0501451178643631	0.451264522960041	0.174118419989272	0.548735477039959	0.421166086706809	0.374617057050687	0.314899157582181	-0.0110678216234822	0.0257527272512579	0.999118850036155
cela1_red_6_106398810	PC7	-0.0505911309379464	0.0536651851136724	0.462272615252908	0.172052771477155	0.537727384747092	0.411928080176814	0.365674613269937	0.305545371179836	-0.0117589221095445	0.0262593628496168	0.999118850036155
cela1_red_6_106420844	PC7	-0.0505911309379464	0.0536651851136724	0.462272615252908	0.172052771477155	0.537727384747092	0.411936484165362	0.365674613269937	0.305548816784219	-0.0117589221095445	0.0262593628496168	0.999118850036155
cela1_red_6_106460239	PC7	-0.137438437374127	0.162414403310185	0.374160834431825	0.26957007268711	0.625839165568175	0.483667657118249	0.356269092881065	0.292389228912159	-0.00450344226788343	0.029412107673961	0.999118850036155
cela1_red_6_106556351	PC7	0.20552931251113	0.0944344488285308	0.136733244468231	0.563612987423939	0.436387012576061	0.331299001859357	0.29965376810783	0.236049178917542	0.0188009557165741	0.0286877239242968	0.999118850036155
cela1_red_6_106597581	PC7	0.0354465369159282	0.0565273404181037	0.213971183602849	0.401925675344019	0.598074324655981	0.461410002944708	0.384103141053132	0.323713030490225	0.00756690751089514	0.026287228868604	0.999118850036155
cela1_red_6_106635265	PC7	0.0169728990938777	0.0698851993848607	0.27664719700484	0.339663999265111	0.660336000734889	0.511498701485833	0.38368880373005	0.323395655459367	0.00258691682458606	0.0272978876000496	0.999118850036155
cela1_red_6_106765387	PC7	-0.135552238306077	0.0607454746762265	0.677882621215894	0.0791049746867655	0.322117378784106	0.243322749857601	0.24301240409734	0.187903574836136	-0.0267564946824793	0.0272148391403427	0.999118850036155
cela1_red_6_106864704	PC7	0.0949457291687193	0.0545711314997059	0.0999622812528654	0.614442009616755	0.385557990383245	0.292538834773796	0.28559570913038	0.223945440415902	0.0220676714625936	0.0268991815425492	0.999118850036155
cela1_red_6_106878252	PC7	0.0910045621104962	0.0476340698090318	0.0735179497162888	0.67589945159685	0.32410054840315	0.245359732450555	0.250582598686861	0.19510231723019	0.0261034785500296	0.0262254602951526	0.999118850036155
cela1_red_6_106919983	PC7	0.131069907358493	0.0451935473706014	0.023795174991506	0.859579074023568	0.140420925976432	0.104532430178196	0.116625750984926	0.0878923807009676	0.0405952127685936	0.0239002734675913	0.999118850036155
cela1_red_6_106968095	PC7	0.0912111523159884	0.0492101615670852	0.0806476868711906	0.657593544155076	0.342406455844924	0.259680964876774	0.261758768973733	0.204553359357503	0.024891272905426	0.0264093507186279	0.999118850036155
cela1_red_6_106973584	PC7	0.093852174366314	0.07324738577112	0.171748037275361	0.487519922426165	0.512480077573835	0.391824904144306	0.340732040298474	0.27503306563871	0.0133678157135454	0.027880120119739	0.999118850036155
cela1_red_6_107046358	PC7	-0.0115386923408899	0.046126129497759	0.333474468910427	0.24921868032604	0.666525531089573	0.516156009381478	0.417306850763533	0.350340083861677	-0.00322838206584319	0.0244515254173679	0.999118850036155
cela1_red_6_107076092	PC7	-0.0586917276266455	0.0545803208272097	0.486178836010599	0.15956953546333	0.513821163989401	0.392940547631145	0.354251628526072	0.289613007395942	-0.0133610031371077	0.0264842648176175	0.999118850036155
cela1_red_6_107078474	PC7	-0.00844732639907553	0.0524843760711218	0.322336501362954	0.271688801086715	0.677663498637046	0.524896489386855	0.405974697550331	0.341872129397009	-0.00199223027137953	0.0255036491420736	0.999118850036155
cela1_red_6_107113317	PC7	-0.123647054032433	0.0459320043153633	0.825995756058358	0.031391773554446	0.174004243941642	0.130251502445529	0.142612470387196	0.107558813307637	-0.0376162550077292	0.0246833204351791	0.999118850036155
cela1_red_6_107160730	PC7	0.0751348574703063	0.048209038069566	0.100928477230226	0.600156712830623	0.399843287169377	0.302530992924664	0.298914809939151	0.235339662646557	0.0209064937700816	0.026252870765736	0.999118850036155
cela1_red_6_107180661	PC7	-0.094920823726893	0.0568763562935214	0.593118594189667	0.110090691045387	0.406881405810333	0.308182497694406	0.296790714764946	0.233409146530853	-0.0206408611351311	0.0270653615816191	0.999118850036155
cela1_red_6_107201005	PC7	-0.0508827988483566	0.0522571838108735	0.470227873114269	0.165903018066919	0.529772126885731	0.405793135581221	0.363869108818812	0.303217917395977	-0.0123063346825503	0.0261360856167965	0.999118850036155
cela1_red_6_107234042	PC7	0.0476085015783827	0.195193793112593	0.308136882875123	0.33345629560119	0.66654370439881	0.516184191350295	0.358406821523687	0.295643471724283	0.00109117742163592	0.0295516185540534	0.999118850036155
cela1_red_6_107234214	PC7	-0.0350447532403171	0.0515517164929586	0.414317914882137	0.19904300472783	0.585682085117863	0.451228346049418	0.386639080390032	0.325935546962093	-0.00855834583241658	0.0257312531166467	0.999118850036155
cela1_red_6_107749392	PC7	0.0743373418956616	0.0473126360613427	0.0979400291319032	0.605897554046901	0.394102445953099	0.298649075581722	0.296162416821196	0.232930037907293	0.0212614648516623	0.0261638572421718	0.999118850036155
cela1_red_6_107784318	PC7	-0.123922718119133	0.0468480378627187	0.813884495274142	0.0344862643354943	0.186115504725858	0.140533584771163	0.151629240390364	0.116544079580774	-0.0366570881601817	0.024969702963505	0.999118850036155
cela1_red_6_107851321	PC7	0.0693558697367943	0.0693440439357868	0.192168353021429	0.450732704274366	0.549267295725634	0.421561764724134	0.357098942704205	0.293667156581308	0.0107901837388526	0.0275517957590656	0.999118850036155
cela1_red_6_108004301	PC7	0.0464673133282719	0.0473073674906056	0.154756343015947	0.479027324617529	0.520972675382471	0.398896358512956	0.366216332366523	0.306083968473054	0.0129196060420919	0.0255236768566924	0.999118850036155
cela1_red_6_108043112	PC7	-0.037746364023576	0.0453773222481197	0.449174794057298	0.168047975360569	0.550825205942702	0.422962433802976	0.382777230582133	0.322578034348724	-0.0110032333047349	0.0250055166213764	0.999118850036155
cela1_red_6_108045969	PC7	0.170949099927301	0.0933853470330179	0.157512369905757	0.523909389970453	0.476090610029547	0.363083748427224	0.31857824012379	0.253326475157963	0.0159316610962721	0.0286616313391433	0.999118850036155
cela1_red_6_108188296	PC7	0.0713588301201018	0.0674520517365145	0.183660363095536	0.462410119603732	0.537589880396268	0.411768299969611	0.353929517300732	0.289185364815252	0.0116324069991312	0.0274693420363058	0.999118850036155
cela1_red_6_108191996	PC7	0.119719684364268	0.0592635394925811	0.0894745465926181	0.647926119820275	0.352073880179725	0.266669177453554	0.262599333587107	0.205213755379295	0.0245453700163594	0.0272203808372049	0.999118850036155
cela1_red_6_108311570	PC7	0.0724124138880306	0.0570267815445474	0.144980811048819	0.518036808040636	0.481963191959364	0.36729793596426	0.336982380910545	0.271129742999153	0.0155117637679912	0.0268679915660045	0.999118850036155
cela1_red_6_108372949	PC7	-0.0945570970880632	0.0709388303503814	0.499655203180838	0.1636606118951	0.500344796819162	0.381714006114071	0.336684184924062	0.27087718664941	-0.0142312003180246	0.0277902928519287	0.999118850036155
cela1_red_6_108373401	PC7	0.0130561431939443	0.0452653327997937	0.241896937411167	0.339892103298861	0.660107896701139	0.511311543722811	0.418210959289972	0.350835450773322	0.00374091658784637	0.0243035750823416	0.999118850036155
cela1_red_6_108600314	PC7	-0.143299462670345	0.0574494734341999	0.73567731225619	0.0589163839614313	0.26432268774381	0.197795978269954	0.205406303782379	0.156725210108479	-0.0309939250272359	0.0266534200140293	0.999118850036155
cela1_red_6_108844094	PC7	-0.0108848449689321	0.0468948094715865	0.330794109159235	0.253231051206296	0.669205890840765	0.518401737696982	0.415974839634469	0.349464493114499	-0.00298248248532785	0.0245910519759479	0.999118850036155
cela1_red_6_108904143	PC7	-0.033691045112689	0.0491088657426896	0.41687195145997	0.193702573174935	0.58312804854003	0.449058737420343	0.389425475365095	0.328472494089895	-0.00879806708093583	0.0253930457585608	0.999118850036155
cela1_red_6_109063461	PC7	0.063934055691897	0.0454255936964863	0.107809786796663	0.575959014748817	0.424040985251183	0.322499927193169	0.31623119845452	0.25121272644081	0.0192043816360584	0.0258202757134385	0.999118850036155
cela1_red_6_109116496	PC7	0.0360971957378593	0.0619843449529232	0.227283702194832	0.39158943796377	0.60841056203623	0.469724682208965	0.381126859841398	0.321107104680067	0.00668921400993938	0.0267956364163351	0.999118850036155
cela1_red_6_109170454	PC7	0.0629939822429211	0.0468984198423762	0.116952584629082	0.55770227052929	0.44229772947071	0.335855162403314	0.325345144841627	0.259405253335271	0.018046017426758	0.0259322390994321	0.999118850036155
cela1_red_6_109235666	PC7	-0.109660811139371	0.0462360871180951	0.771456944987971	0.0448907175418515	0.228543055012029	0.170425995478947	0.183652337470177	0.13939059977652	-0.0331247043333782	0.0255057317829439	0.999118850036155
cela1_red_6_109335669	PC7	0.0899378097641464	0.0484532614331734	0.0788911594753207	0.661307625914735	0.338692374085264	0.256725824824193	0.259801214609944	0.202816798582097	0.0251163896989416	0.0263307247842067	0.999118850036155
cela1_red_6_10934168	PC7	-0.0553228358763655	0.0493632178750445	0.504691348396539	0.144231565927698	0.495308651603461	0.377669334855226	0.351077085675763	0.285766881665576	-0.0145978725505067	0.0259693326700156	0.999118850036155
cela1_red_6_109357929	PC7	-0.00169470473807867	0.0508496051346633	0.300201731584738	0.289521946019156	0.699798268415262	0.539048987116248	0.410276322396106	0.345217104132708	-0.000417146214009857	0.0252288387281153	0.999118850036155
cela1_red_6_109498568	PC7	0.0764510681668465	0.0532589270493471	0.122204789248621	0.559363658804399	0.440636341195601	0.334489432122469	0.31843155194698	0.253166740241296	0.0182756297304949	0.0266647613396144	0.999118850036155
cela1_red_6_109520010	PC7	0.0485797557359117	0.0455333548274403	0.141593132721497	0.499981399260319	0.500018600739681	0.38142935995052	0.358425468018184	0.295677275458707	0.0142748520555173	0.0253950881544934	0.999118850036155
cela1_red_6_109565568	PC7	-0.00975208645502111	0.0492092359664818	0.32648898617563	0.261863904568772	0.673511013824371	0.521788622200974	0.411647109255598	0.346308441534997	-0.00251038616908093	0.0249951094213794	0.999118850036155
cela1_red_6_10958822	PC7	0.0901492044681361	0.0550583575551699	0.108923915315846	0.593152109950179	0.406847890049821	0.308098959955265	0.297923974733976	0.234391899855408	0.0206085118019001	0.0269158565041339	0.999118850036155
cela1_red_6_109609857	PC7	0.0219574979814796	0.0500575277556679	0.228183248245603	0.369746771389135	0.630253228610865	0.487169161059477	0.402069980365263	0.338666333524173	0.005548072182229	0.0252872925741988	0.999118850036155
cela1_red_6_109635387	PC7	-0.033521726867481	0.0765288047141044	0.365043079863966	0.259208977593352	0.634956920136034	0.491140302612918	0.375747942542682	0.31599027867287	-0.00439350068750445	0.0277399753422635	0.999118850036155
cela1_red_6_109690667	PC7	-0.0360526695792059	0.0962489920315532	0.352966259464456	0.278111627550322	0.647033740535544	0.500816712710687	0.368922112985222	0.309033430886257	-0.00315682703179868	0.0284932142446995	0.999118850036155
cela1_red_6_10971693	PC7	-0.0384984248534453	0.0479834261840328	0.440883100325265	0.177092481406568	0.559116899674736	0.429844192236887	0.382024418268167	0.321957836025579	-0.0104177219251276	0.0253721239327283	0.999118850036155
cela1_red_6_110027856	PC7	-0.0624132218619232	0.12461618833112	0.358661897722815	0.279242899016259	0.641338102277185	0.496244782375005	0.362095203260926	0.300873986131066	-0.00339068540037846	0.0290554168471186	0.999118850036155
cela1_red_6_110048076	PC7	-0.0337421188327505	0.0517163378836045	0.409078506260605	0.202768881281726	0.590921493739395	0.455512133249329	0.388152612457669	0.327325433707116	-0.00819694731562676	0.0257256072936835	0.999118850036155
cela1_red_6_110072577	PC7	-0.0304327844076496	0.0467706289996035	0.410815265242112	0.193653131104581	0.589184734757888	0.454148404662554	0.395531603653307	0.333502392750429	-0.00846490306857189	0.024977254782822	0.999118850036155
cela1_red_6_110137857	PC7	0.0620255667924613	0.0492302902877341	0.129965627102519	0.534045651642564	0.465954348357436	0.354991063605908	0.335988721254917	0.270041220015553	0.0165300949109327	0.0261121030286645	0.999118850036155
cela1_red_6_110138712	PC7	-0.124544631600046	0.0761193485563529	0.534367526808537	0.147001400109272	0.465632473191463	0.354751039634415	0.31863107308219	0.253393607229816	-0.0166766089260507	0.0281089218666559	0.999118850036155
cela1_red_6_110206582	PC7	-0.193102290054297	0.116481055020283	0.469826018543975	0.193956657792696	0.530173981456025	0.406071438023533	0.336217323663329	0.270316961189455	-0.0119473654191155	0.0290576201405311	0.999118850036155
cela1_red_6_110215732	PC7	-0.00458353639467361	0.052143209578814	0.310149464348063	0.282379542392915	0.689850535651937	0.533531859420977	0.407470993259022	0.343051609159459	-0.00109033048379502	0.0254364673997258	0.999118850036155
cela1_red_6_11024895	PC7	0.0160240427516654	0.0455563887686645	0.232893443764215	0.352019053121094	0.647980946878906	0.501585028984979	0.41508750311469	0.348902933443538	0.00456223706090392	0.0244148777880116	0.999118850036155
cela1_red_6_110282232	PC7	-0.0230816393554825	0.0458180336239863	0.38156280233178	0.211536909367675	0.61843719766822	0.47741995614433	0.406900288300545	0.342609326673568	-0.00655464444481851	0.0246233733377044	0.999118850036155
cela1_red_6_110347223	PC7	0.0333467758860097	0.0450769656430785	0.178747722590101	0.429845835690434	0.570154164309566	0.438818217254973	0.391406441719465	0.330147506520359	0.00975877711171882	0.0248113441429856	0.999118850036155
cela1_red_6_110398003	PC7	0.01023307917511	0.0520287927684463	0.265811688849618	0.328008605970916	0.671991394029084	0.520630557695105	0.406179705179466	0.342025772891261	0.00244344641255794	0.0254473826178296	0.999118850036155
cela1_red_6_110455756	PC7	-0.177252727199529	0.0678615742100228	0.706860877736888	0.0710612131146794	0.293139122263112	0.219842754799421	0.222077909148433	0.170144020812509	-0.02910082782764	0.0273831132425572	0.999118850036155
cela1_red_6_110511976	PC7	-0.144072959523081	0.0639719326297362	0.667990134530406	0.0837935401434118	0.332009865469594	0.251321293581129	0.248216325326182	0.192893244132539	-0.0261095221068495	0.0274282844225892	0.999118850036155
cela1_red_6_110552409	PC7	-0.0359891765465737	0.0494806697764222	0.424761742742354	0.189252092819469	0.575238257257646	0.442845328217843	0.385986164438177	0.325305807254762	-0.00931600625420606	0.0254965130848483	0.999118850036155
cela1_red_6_110604981	PC7	-0.0708765686260877	0.0704531355317604	0.450175478115592	0.193188033588681	0.549824521884408	0.422074805839256	0.356636488295726	0.292951970341972	-0.0107397925574044	0.0276176754107002	0.999118850036155
cela1_red_6_110679103	PC7	-0.0701406246139233	0.0488582321909055	0.572064200964671	0.112858544385334	0.427935799035329	0.325378574437472	0.315077254649995	0.250105836293419	-0.0190434299064665	0.0262371717308626	0.999118850036155
cela1_red_6_110720839	PC7	-0.072337033284488	0.0762563488331734	0.43480996422803	0.206474478601056	0.56519003577197	0.43486105024856	0.358715557170914	0.296176992893375	-0.00957948562250024	0.027889107528687	0.999118850036155
cela1_red_6_110720955	PC7	-0.072337033284488	0.0762563488331734	0.43480996422803	0.206474478601056	0.56519003577197	0.434868327944871	0.358715557170914	0.296181168812464	-0.00957948562250024	0.027889107528687	0.999118850036155
cela1_red_6_110808092	PC7	0.0814215782897387	0.075233511515875	0.192557894789074	0.455121474874895	0.544878525125105	0.417990072270011	0.352320630336031	0.287067016627567	0.0110513264718276	0.0278933298183286	0.999118850036155
cela1_red_6_110856356	PC7	-0.0544997958797341	0.0536446839184341	0.476337792616791	0.164031336624625	0.523662207383209	0.401029578472202	0.359630870758585	0.297467101938652	-0.0127047351313912	0.0263314156686702	0.999118850036155
cela1_red_6_110886673	PC7	0.0517814591152731	0.0476350536997284	0.144059960367491	0.500763838625432	0.499236161374568	0.380705031737008	0.355176201007077	0.290824027177908	0.0143348427935532	0.0257118433868439	0.999118850036155
cela1_red_6_110929309	PC7	-0.055324425026308	0.0595266108222416	0.452035621025155	0.18406398719677	0.547964378974845	0.420483317071593	0.363900391778075	0.303257635955438	-0.0109909412785959	0.0268133980717559	0.999118850036155
cela1_red_6_11115343	PC7	-0.0212728931343275	0.0476780052111851	0.370780317338503	0.223049995735225	0.629219682661497	0.486394181217243	0.406169686926271	0.342017690923432	-0.00573335876757916	0.02490006842326	0.999118850036155
cela1_red_6_111311820	PC7	-0.0160247782550902	0.0529004315526119	0.346348636004518	0.251516853079299	0.653651363995482	0.506174020362578	0.402134510916182	0.338718938493413	-0.00374348546265956	0.0256205760008024	0.999118850036155
cela1_red_6_11134366	PC7	0.0349202510419136	0.0572002413325262	0.217049607485943	0.398696930624751	0.601303069375249	0.464183719070887	0.384253461889306	0.323835604064159	0.00732159500576758	0.0263478555137722	0.999118850036155
cela1_red_6_111619308	PC7	0.0133091716327169	0.0452426455135664	0.240983400812258	0.340949126426944	0.659050873573056	0.510498519379908	0.418067472760797	0.350757560156353	0.00381620259335165	0.0243032758641795	0.999118850036155
cela1_red_6_111692734	PC7	-0.0116146387210518	0.0501049951392498	0.332893032164727	0.258037673480996	0.667106967835273	0.516657933361804	0.409069294354277	0.344208563164648	-0.00292026920084443	0.0251602914336052	0.999118850036155
cela1_red_6_111721652	PC7	-0.13298032164562	0.0482841920969753	0.822730334288369	0.0327558762399257	0.177269665711631	0.132511909071502	0.144513789471705	0.109814211132859	-0.0375468561936214	0.024918054048238	0.999118850036155
cela1_red_6_111741769	PC7	0.0289183888746702	0.0477756750957071	0.201562533970797	0.40151064040259	0.59848935959741	0.461741236639233	0.396926825626613	0.334654299757497	0.00781142807439886	0.0250883410993097	0.999118850036155
cela1_red_6_111885151	PC7	-0.046590094143324	0.0465571253251264	0.484024666304062	0.151078792099691	0.515975333695938	0.394656930502362	0.364896541596247	0.304557369934231	-0.0132462237643399	0.025444073732829	0.999118850036155
cela1_red_6_111931637	PC7	-0.0688107846037025	0.0462989933944683	0.590768696449153	0.102839961433436	0.409231303550847	0.310152668967207	0.306391342117411	0.242115718747227	-0.0202128580956551	0.0259940923458091	0.999118850036155
cela1_red_6_112037185	PC7	0.0301665345783842	0.0482337738187511	0.199803554811792	0.405341251014439	0.594658748985561	0.45859786868844	0.394855194173769	0.332991041736289	0.00805241813331088	0.0251863675490056	0.999118850036155
cela1_red_6_112049522	PC7	-0.0843364360246281	0.0579779847249006	0.550023530355	0.130029451698152	0.449976469645	0.342370117941964	0.319947017946847	0.25447598367917	-0.0176953189644049	0.0270607632799897	0.999118850036155
cela1_red_6_112095998	PC7	-0.100338051343008	0.0656219403844978	0.543034640920845	0.137996825420616	0.456965359079155	0.348091109908723	0.318968533658539	0.253678147917912	-0.0172601459777847	0.0275870713360667	0.999118850036155
cela1_red_6_112130806	PC7	0.0156114319787312	0.0721934139016768	0.281490718748917	0.336238344455202	0.663761655544798	0.514084594415577	0.382270936795881	0.322151233643312	0.00225474202568026	0.0274466442694589	0.999118850036155
cela1_red_6_112197363	PC7	0.0895405473285185	0.0768863505604508	0.187304692170101	0.464609119079861	0.535390880920139	0.410008346158535	0.348086188750038	0.282501887006485	0.0117189626389351	0.0279979422467952	0.999118850036155
cela1_red_6_112230589	PC7	-0.00926486700965352	0.0874152282949133	0.324303226731593	0.301291136327357	0.675696773268407	0.523395944599963	0.37440563694105	0.314702761883581	-0.000963112708708957	0.0281855961554795	0.999118850036155
cela1_red_6_112250089	PC7	-0.0274810329133786	0.0449812741464939	0.403084297125067	0.195255196764753	0.596915702874933	0.460500498827192	0.40166050611018	0.33834583814726	-0.00801703257582913	0.02460395530808	0.999118850036155
cela1_red_6_112277514	PC7	0.0196630745842947	0.0483239417276542	0.229730114088277	0.363563028240812	0.636436971759188	0.492303396047977	0.406706857670911	0.342460761136181	0.00520250213660395	0.024976486031138	0.999118850036155
cela1_red_6_112356393	PC7	0.0684963166604007	0.0595690920932089	0.161379003045157	0.490959863355702	0.509040136644298	0.389076092618237	0.347661133599141	0.282050840380374	0.013664728331873	0.0269830460862237	0.999118850036155
cela1_red_6_112400536	PC7	-0.108056637322344	0.0463131860471621	0.764126527508743	0.0468516032846537	0.235873472491257	0.175848349188576	0.189021869206604	0.143799268389829	-0.032555033097384	0.0255898623782993	0.999118850036155
cela1_red_6_112455434	PC7	-0.0513861663270434	0.0593401178964284	0.44119434885498	0.190671236504926	0.55880565114502	0.429581314561932	0.368134414640093	0.308119091407119	-0.0102435893441341	0.0267487076130878	0.999118850036155
cela1_red_6_11251850	PC7	0.0246741735602502	0.0476081602909885	0.212925014798967	0.384566639296106	0.615433360703894	0.475187993400238	0.402508345904927	0.339031794530156	0.00667655573522529	0.0249614538815846	0.999118850036155
cela1_red_6_112583347	PC7	0.0474942472846617	0.0463327529847732	0.14790274536471	0.489602254513015	0.510397745486985	0.390172689751328	0.362495000122276	0.301435244383892	0.0136073661005687	0.0254476682086073	0.999118850036155
cela1_red_6_112623239	PC7	0.0804724127822186	0.0468912631479885	0.0856716582634284	0.638467837916107	0.361532162083893	0.273734508155783	0.275860503820465	0.215944260413902	0.0234561753624424	0.0261693923968602	0.999118850036155
cela1_red_6_112663208	PC7	-0.00455737111002899	0.0500462365022825	0.308951626516622	0.279516306296867	0.691048373483378	0.53412901533835	0.411532067186511	0.346206290339222	-0.00114624607636859	0.0251044965364622	0.999118850036155
cela1_red_6_112665291	PC7	0.054398853212837	0.0534868600503763	0.163604711806134	0.476799389061446	0.523200610938554	0.400662499876221	0.35959589913242	0.297401990850204	0.0127368084130231	0.0263159721789956	0.999118850036155
cela1_red_6_112766455	PC7	-0.028729219817458	0.048399505141737	0.399079789202456	0.20429094520205	0.600920210797544	0.463814185120421	0.396629265595495	0.334442476113368	-0.00762588302782252	0.0251760970424026	0.999118850036155
cela1_red_6_11291404	PC7	0.0280420766279965	0.0614616420348803	0.242031370266506	0.371683245919289	0.628316754080711	0.485681984938651	0.386285383814205	0.325567941304183	0.00525664673269394	0.0266839511636812	0.999118850036155
cela1_red_6_113094754	PC7	-0.0286046383948179	0.0573572920233497	0.379609992787763	0.231295289359082	0.620390007212237	0.479085669261366	0.389094717853156	0.328173781857836	-0.00596085889925871	0.0262902598511979	0.999118850036155
cela1_red_6_113159472	PC7	-0.0362051330128117	0.0535332130432898	0.412477299763933	0.202978844323709	0.587522700236067	0.452760424152503	0.384543855912358	0.324059863686228	-0.00837949685113494	0.025981495188005	0.999118850036155
cela1_red_6_113307701	PC7	-0.0504559782875467	0.0458968790010016	0.506483944670898	0.13894375877762	0.493516055329102	0.376266597982851	0.354572296551483	0.289999284899655	-0.0146965928237676	0.0254945743077546	0.999118850036155
cela1_red_6_113344232	PC7	0.0108957046416786	0.0471681570270493	0.253830614863507	0.330801406112645	0.669198593887355	0.518397096283879	0.415367979023848	0.349095941578839	0.0029636198389867	0.0246425580245151	0.999118850036155
cela1_red_6_113480520	PC7	0.0812674195580677	0.0465785505138696	0.0828837358117828	0.645784778577626	0.354215221422374	0.268337726324987	0.271331485610592	0.212156878544169	0.0239439288799353	0.0261380758064656	0.999118850036155
cela1_red_6_113520951	PC7	0.0404811674507424	0.0464688987797451	0.165707059340873	0.456536780257118	0.543463219742882	0.416994217536632	0.377756160402009	0.317952091986747	0.0114648351392904	0.0252397282496124	0.999118850036155
cela1_red_6_113567421	PC7	-0.0549089167995893	0.0549552800286022	0.471122546506489	0.168348259107765	0.528877453493511	0.405043181161697	0.360529194385746	0.298691689121646	-0.0123433106901805	0.0264490685829767	0.999118850036155
cela1_red_6_113606868	PC7	-0.0549089167995893	0.0549552800286022	0.471122546506489	0.168348259107765	0.528877453493511	0.405051922815821	0.360529194385746	0.298695654589471	-0.0123433106901805	0.0264490685829767	0.999118850036155
cela1_red_6_113621653	PC7	0.111236710045796	0.0464861596614527	0.0443539631217911	0.773884120281553	0.226115879718447	0.168443006279102	0.181761916596655	0.138138007573016	0.0333377887754638	0.025500467098125	0.999118850036155
cela1_red_6_113671626	PC7	0.0353866235359382	0.0538414934565891	0.205865250972393	0.408806510203558	0.591193489796442	0.455764388836719	0.385328238824049	0.324738521981895	0.00811854776112006	0.0260018320691292	0.999118850036155
cela1_red_6_113697792	PC7	0.00673828783282989	0.0546265102729933	0.279637919007492	0.317545938907396	0.682454061092604	0.528579608607482	0.402816142085112	0.339284906034715	0.00150160397174348	0.025795385220389	0.999118850036155
cela1_red_6_113729615	PC7	-0.0304905622502616	0.052198842814966	0.396189119361088	0.212320995460293	0.603810880638912	0.466172124914658	0.391489885178619	0.330224411500852	-0.00729761924166877	0.0257254496155436	0.999118850036155
cela1_red_6_113738137	PC7	-0.00792647233649586	0.0738619336907351	0.322342371233458	0.295639200232253	0.677657628766542	0.524887479659471	0.38201842853429	0.321955219201398	-0.00110164442645398	0.0275384380481055	0.999118850036155
cela1_red_6_11384540	PC7	-0.00498816406893225	0.0502081442410121	0.310468925337823	0.278411787737249	0.689531074662177	0.533335678814161	0.411119286924928	0.345889359611403	-0.00124925018072283	0.0251329995900389	0.999118850036155
cela1_red_6_113847111	PC7	-0.0543948309395904	0.0479846003956369	0.51002231136453	0.139940045667302	0.48997768863547	0.373532391243246	0.350037642968168	0.284695901970738	-0.014940807394497	0.0258170779831562	0.999118850036155
cela1_red_6_113898697	PC7	0.00953659017669605	0.0474981134836169	0.258991015797929	0.325666877897067	0.674333122102933	0.522308922507852	0.415342106305003	0.349075343527774	0.00257003495035578	0.0246892781301696	0.999118850036155
cela1_red_6_113959590	PC7	-0.0361359660258964	0.0886167874618065	0.358234176633651	0.270810177472882	0.641765823366349	0.496607558236476	0.370955645893467	0.311188407267717	-0.00366913103246516	0.028256501171514	0.999118850036155
cela1_red_6_114184426	PC7	0.0307447250725675	0.0502744296077957	0.205403672320154	0.401982820170933	0.598017179829067	0.461384976058531	0.392613507508913	0.331173628310138	0.00775806392376583	0.0254822848579743	0.999118850036155
cela1_red_6_114225405	PC7	-0.0361359660258964	0.0886167874618065	0.358234176633651	0.270810177472882	0.641765823366349	0.496612734880145	0.370955645893467	0.311191524528377	-0.00366913103246516	0.028256501171514	0.999118850036155
cela1_red_6_114232175	PC7	-0.0199398248810035	0.0484511063066351	0.364459767221718	0.229287565397766	0.635540232778282	0.491645683221198	0.406252667380516	0.342114600940525	-0.00525821342037232	0.0250022143307952	0.999118850036155
cela1_red_6_114369460	PC7	-0.147563750482934	0.0712543236381395	0.613096436491014	0.108006878373621	0.386903563508986	0.293370282250643	0.278896685135365	0.21804332534183	-0.0222478068639193	0.0279119123816421	0.999118850036155
cela1_red_6_114423109	PC7	0.0394008960530385	0.0431909264312709	0.15365430960787	0.468685727474222	0.531314272525778	0.406946833322057	0.377659962917908	0.317851718662862	0.0122742349999388	0.0247667206417399	0.999118850036155
cela1_red_6_114498650	PC7	0.0862549041077989	0.0435879759916319	0.0609102389399106	0.708521824523568	0.291478175476432	0.218529399268604	0.230567936536521	0.177194404576981	0.0281645668997336	0.0256952502244357	0.999118850036155
cela1_red_6_114545776	PC7	0.0432013127771871	0.0638862078772586	0.218879249462743	0.405457105950757	0.594542894049243	0.458470633316147	0.3756636445865	0.315918349767553	0.00764343384486384	0.0270067708930881	0.999118850036155
cela1_red_6_114905340	PC7	0.193222240333666	0.100252451987588	0.159686414678249	0.522430840476666	0.477569159523334	0.364148914992147	0.317882744845085	0.252668308379776	0.0158215406642597	0.0288155644255153	0.999118850036155
cela1_red_6_114935894	PC7	-0.0374684608332767	0.0501571288110894	0.42814959608458	0.188130426948382	0.57185040391542	0.440102032506614	0.383719976967038	0.323423862047583	-0.00952652680795915	0.0256150960640983	0.999118850036155
cela1_red_6_115034046	PC7	-0.0177059350430008	0.0482676441115507	0.356130192963235	0.235377575022339	0.643869807036765	0.498277053707978	0.408492232014426	0.343814961857059	-0.00468752869635241	0.024933852450791	0.999118850036155
cela1_red_6_115069720	PC7	0.00848177727818871	0.0502669927142533	0.267776172310634	0.322179156746888	0.677820843253112	0.525031580449877	0.410044670942479	0.345017954266926	0.00212193303802648	0.0251614808367919	0.999118850036155
cela1_red_6_115189809	PC7	0.110270903265241	0.0499754491918624	0.0601977994006265	0.722440540279164	0.277559459720836	0.207423241118545	0.217361660320209	0.166357049700305	0.0296231643444299	0.0262444906526068	0.999118850036155
cela1_red_6_11526104	PC7	0.0900143699429213	0.0451968786625564	0.063365191621127	0.703585672548431	0.296414327451569	0.222218202922337	0.233049135830442	0.178930570367856	0.0279302501296426	0.0258924624570965	0.999118850036155
cela1_red_6_115317421	PC7	-0.0718047769839838	0.0675595810587665	0.463033332079909	0.18334442904384	0.536966667920091	0.411279596845305	0.353622238876251	0.288729818255373	-0.0116753426568059	0.0274784837448129	0.999118850036155
cela1_red_6_11534044	PC7	0.146647693723973	0.133756420577693	0.242375762765681	0.40459473458456	0.59540526541544	0.459282893955484	0.353029502649759	0.287880251613493	0.00697520660765074	0.0292047513585104	0.999118850036155
cela1_red_6_115470308	PC7	0.0972391471863503	0.0470863751511359	0.0626916323436396	0.709436973004426	0.290563026995574	0.217557434005847	0.227871394651934	0.174777702022473	0.0284840663848712	0.026059824383774	0.999118850036155
cela1_red_6_115494297	PC7	-0.190110518962422	0.0555040715995209	0.870068707417589	0.0231081881878119	0.129931292582411	0.0975964311381101	0.106823104394599	0.0811823278398893	-0.0425014764312493	0.0241948084796113	0.999118850036155
cela1_red_6_115576185	PC7	-0.0422501064972125	0.0564426042344757	0.42340434688293	0.199222143983003	0.57659565311707	0.444085114870243	0.377373509134067	0.317558055556777	-0.00906406934396079	0.0263749894846161	0.999118850036155
cela1_red_6_115598470	PC7	0.072830047611894	0.144784748602813	0.285238134797121	0.354633896326728	0.645366103673272	0.499474454622204	0.36012796887615	0.298173302817902	0.00297557500531434	0.0292716943267826	0.999118850036155
cela1_red_6_115693860	PC7	-0.211389263300419	0.0728335286894395	0.726202823880258	0.0655267421273983	0.273797176119742	0.204755282823149	0.208270433992344	0.159406723740545	-0.0306985344510015	0.0273947565866625	0.999118850036155
cela1_red_6_115773468	PC7	-0.153612289079001	0.0615531743840215	0.716859616768003	0.0660807393225566	0.283140383231997	0.21181792355534	0.21705964390944	0.16597781121839	-0.0296958572005374	0.0270268126818599	0.999118850036155
cela1_red_6_115829405	PC7	-0.0887331618365565	0.083501165021079	0.442103757651173	0.204670153204846	0.557896242348827	0.428911032175531	0.35322608914398	0.28819131863732	-0.0100469399558905	0.0282231643324822	0.999118850036155
cela1_red_6_115860627	PC7	0.0210400366963109	0.0583146193377983	0.250498795381237	0.356780867006786	0.643219132993214	0.497830075936697	0.392720337611976	0.331263283708355	0.00426887852200092	0.0263219856222295	0.999118850036155
cela1_red_6_115893911	PC7	0.0287902425574986	0.0517650063275147	0.215215714774905	0.391183812664689	0.608816187335311	0.470076955965781	0.393600472560406	0.331940688238171	0.00696680233981735	0.0256408711396511	0.999118850036155
cela1_red_6_115927648	PC7	-0.0974107348900804	0.0841035506232454	0.453874793034017	0.197068734082439	0.546125206965983	0.419029022152165	0.349056472883543	0.283616985666814	-0.0108993999135786	0.0282719506652652	0.999118850036155
cela1_red_6_115953660	PC7	-0.0134675623185098	0.0503527818021487	0.339225243161787	0.253099593607481	0.660774756838213	0.511838943237821	0.407675163230732	0.343211190138367	-0.00336539033969547	0.0252181134169627	0.999118850036155
cela1_red_6_115985963	PC7	-0.0505964935306428	0.0496088918129816	0.483460581289299	0.155473233349336	0.516539418710701	0.39517810184934	0.361066185361365	0.299435462687857	-0.0132007868681215	0.025876185168966	0.999118850036155
cela1_red_6_116065507	PC7	0.00702097503023658	0.0672446581766425	0.292347309953785	0.320237396825333	0.679762603174667	0.526645256123475	0.387415293220882	0.326625610132214	0.00113882784438725	0.0270855160825167	0.999118850036155
cela1_red_6_116073205	PC7	0.0262328669707633	0.047304066493176	0.207426477468062	0.391625766443315	0.608374233556685	0.469670878396222	0.400947756088624	0.337848157261571	0.00716575801791565	0.0249497252788624	0.999118850036155
cela1_red_6_116093605	PC7	0.0434640464303119	0.0561409828517339	0.195707533770172	0.428258621669669	0.571741378330331	0.440038399298888	0.376033844560158	0.316225706112731	0.00940528727902639	0.0263650207584147	0.999118850036155
cela1_red_6_116154632	PC7	-0.0827696223855179	0.200224336334572	0.342040207473599	0.300179858252042	0.657959792526401	0.509653365157075	0.357779934274359	0.29476035123409	-0.00180515834168304	0.0295709440225973	0.999118850036155
cela1_red_6_116187252	PC7	0.0563662784655923	0.0480335510221596	0.135956154235789	0.518411984652598	0.481588015347402	0.36705349393016	0.345631861111613	0.279948665631455	0.0154897896682377	0.025873051569774	0.999118850036155
cela1_red_6_116344556	PC7	-0.0481649297443336	0.0485895631867957	0.479090406432941	0.156482103640637	0.520909593567059	0.398823844684339	0.364427489926422	0.303970450766431	-0.0129180169290943	0.0257096736191894	0.999118850036155
cela1_red_6_116520648	PC7	-0.142811655491038	0.0490535349133221	0.840887989188729	0.0286954732289982	0.159112010811271	0.118105458385511	0.130416537582273	0.0980131931203038	-0.0392320689693866	0.0246021882296737	0.999118850036155
cela1_red_6_116640911	PC7	0.0598602954739481	0.0474397936154669	0.125883737200671	0.538674968802157	0.461325031197843	0.351462305202146	0.335441293997172	0.269466068472117	0.0168086229830166	0.0259067433528621	0.999118850036155
cela1_red_6_116739155	PC7	0.0399193617343158	0.138776105534661	0.298349983815289	0.339666456288989	0.660333543711011	0.511493904769881	0.361983559895722	0.300714570258619	0.00176818870451951	0.0292094336349823	0.999118850036155
cela1_red_6_116786042	PC7	0.0971452161454348	0.0514709433590236	0.0829593598734716	0.654933836491425	0.345066163508575	0.261922513872488	0.262106803635104	0.20476358671815	0.0247998495110611	0.0266218639189085	0.999118850036155
cela1_red_6_116820861	PC7	0.107272508268722	0.0650904750850296	0.127426265405859	0.564352591129639	0.435647408870361	0.330817642714392	0.308221143464503	0.243891029410539	0.0187427484644379	0.0275927166229511	0.999118850036155
cela1_red_6_116875117	PC7	-0.0166194230909487	0.0520295876703096	0.348920189190475	0.247964120492299	0.651079810809525	0.503997462407866	0.403115690317226	0.339514364974045	-0.00397424793966097	0.0255039712133741	0.999118850036155
cela1_red_6_116979176	PC7	0.0165340259167733	0.0468114776968412	0.23489264455645	0.352971984649637	0.647028015350363	0.500806579880696	0.412135370793913	0.346719626209149	0.00455113483200251	0.0246595327196968	0.999118850036155
cela1_red_6_116989070	PC7	0.0211386779252924	0.0535986443092615	0.239743576915091	0.362183438821623	0.637816561178377	0.49344922712022	0.398072984263286	0.335522852832342	0.00485421546739551	0.0257685291362061	0.999118850036155
cela1_red_6_117153985	PC7	0.0214187204395551	0.0509099626079739	0.232049289677219	0.36658306064757	0.63341693935243	0.489803525918943	0.40136764967521	0.33813437334914	0.00528715091813206	0.0254040779792865	0.999118850036155
cela1_red_6_117192782	PC7	0.136331271731132	0.0647210998392094	0.0941057376572496	0.641543831929268	0.358456168070732	0.271434954819459	0.264350430413483	0.206534302225731	0.0242020783541429	0.0275496499755942	0.999118850036155
cela1_red_6_117221935	PC7	0.0746801571189825	0.0482363754501244	0.101842195217366	0.597876829696505	0.402123170303495	0.304433591669382	0.300280975086129	0.236582401340445	0.0207539258550459	0.0262498805341812	0.999118850036155
cela1_red_6_117257360	PC7	0.0746982989074334	0.0491574571658457	0.106235498193261	0.588830748857975	0.411169251142025	0.312152493209184	0.304933752948764	0.240673928553526	0.0201736077450284	0.0263281979655263	0.999118850036155
cela1_red_6_117316421	PC7	-0.0864021858228297	0.0492682666721124	0.637055021239898	0.0879247739574465	0.362944978760102	0.274593154534501	0.275020204802655	0.215286584572773	-0.0234629733766271	0.0264221980697032	0.999118850036155
cela1_red_6_117393322	PC7	0.022020813307044	0.0499038568580998	0.227565650062013	0.37021074728957	0.62978925271043	0.486847512809508	0.402223602648418	0.33878412376034	0.00558750988302249	0.0252653548539137	0.999118850036155
cela1_red_6_117454848	PC7	0.061559404333079	0.0468511728360406	0.119591698644587	0.551437527783591	0.448562472216409	0.341269293641832	0.328970773571822	0.263226884037496	0.0176337552986668	0.0258949942569777	0.999118850036155
cela1_red_6_117712159	PC7	0.139482568779867	0.138066863368113	0.250096551099846	0.395362252813995	0.604637747186005	0.466822098306421	0.354541196086159	0.289975523361936	0.00624443796893782	0.029239692824957	0.999118850036155
cela1_red_6_117745609	PC7	-0.132635402664828	0.0909746568478113	0.482301191701555	0.181187156613096	0.517698808298445	0.396286852460173	0.33651165168535	0.27071488282665	-0.0129292256567496	0.028549575611786	0.999118850036155
cela1_red_6_11789141	PC7	-0.018566484866062	0.0494928843303058	0.358053249823966	0.236189651788127	0.641946750176034	0.496767964649222	0.405757098387908	0.341704019901715	-0.00475661168944637	0.0251469899786419	0.999118850036155
cela1_red_6_117933247	PC7	-0.0131605025066949	0.136967745475537	0.325595065937706	0.311620111535082	0.674404934062294	0.522349959003267	0.362784822527212	0.301911954473952	-0.000597629731275498	0.0291878682601344	0.999118850036155
cela1_red_6_118025214	PC7	0.0627861186143329	0.104309341682046	0.262141499101817	0.374105170447496	0.625894829552504	0.483734215349932	0.363753330450686	0.303080455203962	0.00475094782625975	0.0287173081324661	0.999118850036155
cela1_red_6_118056282	PC7	-0.0905975500776474	0.0554379172075775	0.591308169779948	0.109944877935535	0.408691830220052	0.309691948043292	0.298746952284517	0.235220632476329	-0.0204891899223438	0.0269450595618624	0.999118850036155
cela1_red_6_118129762	PC7	0.028900462747606	0.0733782479838589	0.261550810782697	0.359923961880253	0.640076038119747	0.495214770928179	0.37852522733705	0.318710758507281	0.0040655582407103	0.0275536839206817	0.999118850036155
cela1_red_6_118222638	PC7	0.0387681229678745	0.0485735662883199	0.178797217848723	0.439540777494982	0.560459222505018	0.431091854762258	0.381662004656294	0.321643101010737	0.0103179236317975	0.0254533474164767	0.999118850036155
cela1_red_6_11829294	PC7	0.116784419001774	0.0776100422634148	0.1595714225965	0.512082098749662	0.487917901250338	0.371834707937489	0.328346478653838	0.262627791998988	0.0150966293755434	0.0281361507513285	0.999118850036155
cela1_red_6_118304130	PC7	0.0260083139924872	0.0557363841639548	0.233144395137804	0.374507784659365	0.625492215340635	0.483367822679045	0.392347820202831	0.330947886570015	0.00565154106787325	0.0260844218392443	0.999118850036155
cela1_red_6_118330656	PC7	-0.00641176896629138	0.0531904347010362	0.316187780101393	0.278546480473705	0.683812219898607	0.52959197028136	0.405265739424902	0.341324190958001	-0.00148381643094168	0.0255962290567753	0.999118850036155
cela1_red_6_118385875	PC7	-0.0434662857555737	0.0482189035381944	0.460980179877931	0.165863970686819	0.539019820122069	0.412975284312662	0.373155849435251	0.313526260386364	-0.0117340595425616	0.0255396310116881	0.999118850036155
cela1_red_6_118488377	PC7	-0.0955061224927753	0.0547314357666892	0.614847619793611	0.0999000082077955	0.385152380206389	0.292130730281194	0.285252371998593	0.223680869710808	-0.0220998394411091	0.0269127892750296	0.999118850036155
cela1_red_6_118560083	PC7	-0.0166452139799957	0.0759001275970696	0.33685153490947	0.283449430352957	0.66314846509053	0.513567144684138	0.379699034737572	0.319764033009946	-0.00221024359529937	0.0276669475773085	0.999118850036155
cela1_red_6_118719039	PC7	-0.0748816962327667	0.0490618000132826	0.590544251326815	0.105463398214089	0.409455748673185	0.310382392475603	0.303992350459096	0.239753137253501	-0.0202860935533847	0.0263225500682159	0.999118850036155
cela1_red_6_118836686	PC7	-0.0799221862238349	0.0512794247393924	0.590027072585436	0.107497705061544	0.409972927414564	0.310954278144497	0.30247522235302	0.23857289144546	-0.0203106071988009	0.0265573726090239	0.999118850036155
cela1_red_6_118890881	PC7	0.0575326139867954	0.0531160585253406	0.155873822519552	0.490251752377702	0.509748247622298	0.389712074639991	0.353874425102746	0.289117780902991	0.0136397985811411	0.0263444041970818	0.999118850036155
cela1_red_6_118922784	PC7	-0.0393349185318563	0.0479102433641922	0.44476278380037	0.174692491636046	0.55523721619963	0.42694111321822	0.380544724563585	0.320531541264519	-0.0106741820607667	0.0253864098450368	0.999118850036155
cela1_red_6_118944407	PC7	0.000776608892300112	0.0478092574651943	0.288881949729783	0.294260052656178	0.705739947343822	0.541314867679782	0.416857997614039	0.350040760190241	0.000207291925973971	0.0247004942637517	0.999118850036155
cela1_red_6_119112942	PC7	0.0624877556598291	0.0546560430486367	0.152741082257716	0.499045000136338	0.500954999863662	0.382130030508198	0.348213917605946	0.282669476599561	0.0142266053628111	0.026554795200263	0.999118850036155
cela1_red_6_11913256	PC7	0.00906564610639117	0.0628620927221265	0.284026931128544	0.324450178930448	0.675549821069552	0.523264367187161	0.391522889941007	0.33023605965215	0.00163681303768036	0.0267181026324925	0.999118850036155
cela1_red_6_119151458	PC7	-0.0413181152854697	0.0515688466332971	0.437502086793421	0.184289051689726	0.562497913206579	0.432647274298866	0.378208861516854	0.318362956139235	-0.0101242430544613	0.0258632963644465	0.999118850036155
cela1_red_6_119178907	PC7	0.0499949038371454	0.054938118976318	0.17807120879462	0.454436709739441	0.545563290260559	0.418611096854108	0.367492081465939	0.307462802062094	0.0112140082628079	0.0263624501002361	0.999118850036155
cela1_red_6_119190315	PC7	0.0743532481766238	0.0444454591259429	0.0836622923006592	0.638502757836003	0.361497242163997	0.273669976977728	0.277834949863338	0.217316544316689	0.0233329489771761	0.0258779275253986	0.999118850036155
cela1_red_6_119395472	PC7	-0.0435837013190525	0.0449495206036915	0.479448297894239	0.15101962270632	0.520551702105761	0.398533419186469	0.369532079399441	0.309642216124397	-0.0129543101144763	0.0251557688428308	0.999118850036155
cela1_red_6_119466460	PC7	0.084474628505665	0.0521246554027853	0.104205896565768	0.599708345395911	0.400291654604089	0.302809908085759	0.296085758038321	0.232862971926991	0.0209909608535128	0.0266616510705491	0.999118850036155
cela1_red_6_1203026	PC7	-0.095184417060189	0.0879194100632625	0.439676548956351	0.207881310840262	0.560323451043649	0.430965352618239	0.352442140203387	0.287222524819909	-0.00983793447504194	0.0283761569618388	0.999118850036155
cela1_red_6_12042594	PC7	0.0909738848704451	0.119086522829021	0.257346227441691	0.383400166421406	0.616599833578593	0.475988649434202	0.359253606136903	0.296902572227681	0.00538492646935124	0.0289979830243005	0.999118850036155
cela1_red_6_12069918	PC7	-0.0402914672732683	0.0542060747136345	0.424305272414203	0.196012313103111	0.575694727585797	0.443303711743773	0.379682414482686	0.319758616727875	-0.00917437623703116	0.0261238441671075	0.999118850036155
cela1_red_6_12100994	PC7	0.057818341087324	0.0649440484803535	0.196893831545224	0.438821218696916	0.561178781303084	0.431656142229503	0.36428494975786	0.303792298594446	0.00999803726740237	0.0272098355691459	0.999118850036155
cela1_red_6_12161113	PC7	0.0511227413749741	0.0667919786165855	0.212892780677997	0.417177597643986	0.582822402356014	0.44887038122328	0.369929621678017	0.310085873835722	0.00843082405735468	0.0272697674826582	0.999118850036155
cela1_red_6_1219673	PC7	0.0626862752261571	0.0445132637441946	0.105693073865736	0.578772708883372	0.421227291116628	0.320495538948722	0.315534217250892	0.250561026547538	0.0193576522115471	0.0257067159710109	0.999118850036155
cela1_red_6_12247248	PC7	-0.0102254635048311	0.0448403009690881	0.328315837782919	0.250496886079623	0.671684162217081	0.520423929843834	0.421187276137458	0.352162863712634	-0.0029598689311625	0.0241726237581965	0.999118850036155
cela1_red_6_12300618	PC7	-0.0722091238218184	0.0607908219683707	0.495383880074622	0.159876385391444	0.504616119925378	0.385218874689618	0.344739734533933	0.278988211880585	-0.013963809570282	0.0271022324667187	0.999118850036155
cela1_red_6_12438259	PC7	0.0135039632251902	0.0469181099232533	0.244794107312559	0.340932564303408	0.659067435696592	0.510508159186748	0.414273328384033	0.348301075810016	0.00370135255330979	0.0246301977528514	0.999118850036155
cela1_red_6_12534129	PC7	-0.024046084248181	0.0467528787259901	0.383753934025541	0.21186509271587	0.616246065974459	0.475751008756164	0.404380973258589	0.340594358839836	-0.00665917065794379	0.0248072009163596	0.999118850036155
cela1_red_6_12652541	PC7	-0.0317984682768899	0.0809309989950873	0.35820371522695	0.267399023267834	0.64179628477305	0.496633440268714	0.374397261505216	0.314691016388395	-0.00378522896877958	0.0279461334288696	0.999118850036155
cela1_red_6_12728147	PC7	-0.0516063710614214	0.0518680172100375	0.474977349845545	0.162802021904342	0.525022650154455	0.402073207501913	0.362220628250114	0.301078143285351	-0.0126262968646294	0.0261152531005459	0.999118850036155
cela1_red_6_12731986	PC7	-0.0409250787077991	0.0473449581988313	0.454250015898573	0.168357883102832	0.545749984101427	0.418715650040346	0.377392100998595	0.31758609024901	-0.0113044529112461	0.0253625322968655	0.999118850036155
cela1_red_6_12760040	PC7	0.0158604591533892	0.0458814995455202	0.234373479054667	0.351061074492695	0.648938925507305	0.502305298949609	0.414565446452638	0.348525304736999	0.00447566579397429	0.0244741931982886	0.999118850036155
cela1_red_6_12792462	PC7	-0.0408917243771288	0.0555784315495193	0.42182401662827	0.199280160342085	0.57817598337173	0.445431241776616	0.378895823029645	0.319064526885012	-0.00897355137671687	0.0262715071912798	0.999118850036155
cela1_red_6_12796311	PC7	-0.0268655319206733	0.0524670756045533	0.383003067597963	0.222182435069026	0.616996932402037	0.476318564936612	0.394814497333011	0.332943799992015	-0.00637283705901055	0.025699776469353	0.999118850036155
cela1_red_6_12833213	PC7	0.065203914854759	0.0476283046719949	0.116176284391701	0.561337826713363	0.438662173286637	0.333139384456763	0.322485888894936	0.256740746158813	0.0183025781235772	0.0260431949816262	0.999118850036155
cela1_red_6_12843769	PC7	-0.0422322209650704	0.0461143693960084	0.46640190140578	0.159728352392905	0.53359809859422	0.408642165784312	0.373869746201315	0.314201649675153	-0.0121078664646011	0.0252521798244837	0.999118850036155
cela1_red_6_12899514	PC7	-0.0504899746620882	0.0461254536948599	0.505050969276542	0.139949266678706	0.494949030723458	0.37735635418796	0.354999764044751	0.290608533591901	-0.0146056014370821	0.0255195689360719	0.999118850036155
cela1_red_6_12938643	PC7	-0.0773872357319687	0.0580458172689197	0.527446528025006	0.141029286654037	0.472553471974994	0.360244027369412	0.331524185320956	0.265703472607879	-0.0161550497560988	0.0269931825047036	0.999118850036155
cela1_red_6_12956738	PC7	-0.0126038193142728	0.0471607120239448	0.337341563357037	0.248292992134495	0.662658436642963	0.513167314742281	0.414365444508469	0.348367079215586	-0.00343092242032787	0.0246625285318561	0.999118850036155
cela1_red_6_13003797	PC7	0.00108488309461695	0.0453243044982413	0.284421903739069	0.292552315803375	0.707447684196625	0.541843925226587	0.423025780457557	0.3525848159377	0.000309407690563593	0.024205527938991	0.999118850036155
cela1_red_6_13053016	PC7	0.11318736291835	0.0957689928693942	0.207898322225136	0.443002237475252	0.556997762524748	0.428276690189151	0.349099440299612	0.283659462587157	0.0100359870892596	0.0286149285318232	0.999118850036155
cela1_red_6_13056186	PC7	-0.0637039301396737	0.0510778801065845	0.527126999787001	0.135133238860024	0.472873000212999	0.360533104116211	0.337739761352975	0.271970288565123	-0.0160913052324772	0.026298415924399	0.999118850036155
cela1_red_6_1318382	PC7	0.057818517789881	0.0488894409644827	0.136879281450601	0.518572143858545	0.481427856141455	0.366897732086671	0.344548574690854	0.278787464012349	0.0155076476041526	0.0259866776747286	0.999118850036155
cela1_red_6_13192977	PC7	0.0241403649846079	0.0491566444861797	0.219431581575473	0.37941747263601	0.62058252736399	0.479267814249554	0.401150945788517	0.337964848141518	0.00625806608994086	0.0251909612879265	0.999118850036155
cela1_red_6_13255528	PC7	0.0224755998135638	0.0738290146570026	0.272194146924334	0.347914854009652	0.652085145990348	0.504823688376349	0.379890999066014	0.319907469648829	0.00312796878707212	0.027561468751398	0.999118850036155
cela1_red_6_13292779	PC7	-0.035330069362106	0.0471856177575284	0.430527933493148	0.182029088086372	0.569472066506852	0.43832666078889	0.38744297842048	0.326659921779578	-0.00975339040096413	0.0251769603485976	0.999118850036155
cela1_red_6_13298670	PC7	0.0169125140658055	0.0701583983114275	0.27706843496292	0.339433615750093	0.660566384249907	0.511704830076236	0.383497949286987	0.323246794059722	0.00256121558466806	0.0273163690154945	0.999118850036155
cela1_red_6_13331362	PC7	0.0201852052079669	0.0457886129717849	0.220351923403426	0.369236873197027	0.630763126802973	0.48749584000579	0.410411203399547	0.345335978579728	0.00572514992150118	0.024547479083292	0.999118850036155
cela1_red_6_13379434	PC7	-0.16010609012799	0.191536099531622	0.366205656795822	0.277953829693924	0.633794343204178	0.490103936004413	0.355840513510254	0.29177381048278	-0.00380851091574684	0.0295487598423724	0.999118850036155
cela1_red_6_13441789	PC7	-0.00752881790062458	0.0463565029619174	0.317865531928998	0.263281991212844	0.682134468071002	0.528344750181049	0.418852476858158	0.351145246581433	-0.00209089572903454	0.0244517672894843	0.999118850036155
cela1_red_6_13534086	PC7	0.0569667713592608	0.0576709763511975	0.174570257884788	0.464979347793938	0.535020652206062	0.409736014864462	0.360450394321274	0.298552668872666	0.0119008536349019	0.0266967812455639	0.999118850036155
cela1_red_6_13635408	PC7	-0.00273318367772021	0.0517287922313594	0.304140730708803	0.287371775713161	0.695859269291197	0.536995708878296	0.408487493578036	0.343809018403214	-0.000657270067094138	0.0253687852838072	0.999118850036155
cela1_red_6_13673447	PC7	0.00417262464389475	0.0521073954996826	0.283545479574605	0.30885347764571	0.69114652235429	0.534198744320428	0.407601042779685	0.343159357303803	0.000993493578245192	0.0254298649829791	0.999118850036155
cela1_red_6_13722540	PC7	-0.207585365604013	0.157304232498269	0.408750287379057	0.241175052600564	0.591249712620943	0.455816079524155	0.350074660020378	0.284727192756865	-0.00723928734896633	0.0294049048381147	0.999118850036155
cela1_red_6_13751020	PC7	0.0425257729583165	0.0611349463230268	0.212765544699653	0.410585610380043	0.589414389619957	0.454356948125662	0.376648844920304	0.316875728067887	0.00806673993323034	0.0267879066617484	0.999118850036155
cela1_red_6_1376042	PC7	-0.0518778080436873	0.0470378210122666	0.505221196903046	0.141083865126713	0.494778803096954	0.377262336920115	0.35369493797024	0.288870830519362	-0.014622238685545	0.0256547515364864	0.999118850036155
cela1_red_6_13875437	PC7	-0.0653403963343049	0.0512760990805646	0.532180008836733	0.132929606059685	0.467819991163267	0.356400729405829	0.334890385103582	0.268885613404059	-0.0164291761306289	0.0263451313749137	0.999118850036155
cela1_red_6_13953339	PC7	-0.00869381677040247	0.0450775494426144	0.322099338475786	0.256436770384764	0.677900661524214	0.525112586350709	0.42146389113945	0.352230015278868	-0.00249924616419543	0.0242029396996655	0.999118850036155
cela1_red_6_13972316	PC7	0.0877469999259826	0.0775165862970161	0.19107346526542	0.459092793897978	0.540907206102022	0.414595489200489	0.349833740836602	0.284497332512308	0.0113193639857859	0.0280129282404818	0.999118850036155
cela1_red_6_14081594	PC7	0.0906298004749586	0.055184002958752	0.108782295539828	0.593689170014061	0.406310829985939	0.307613056895266	0.297528534446111	0.234073221373697	0.0206479772913136	0.0269274294357457	0.999118850036155
cela1_red_6_14130043	PC7	-0.0183358562916713	0.0638792847178528	0.345598182673962	0.266091358413041	0.654401817326038	0.506808311082559	0.388310458912997	0.327463542428777	-0.00323066706320643	0.0268402633647422	0.999118850036155
cela1_red_6_14156332	PC7	-0.0455113609988918	0.0465850580580371	0.47889424744558	0.153788296530687	0.52110575255442	0.399023148356522	0.367317456023733	0.307285985372872	-0.0129137796989442	0.0254133441411898	0.999118850036155
cela1_red_6_14203192	PC7	0.0527598194373984	0.0794750413564511	0.238066979611389	0.393366974325584	0.606633025674416	0.468260478314228	0.368566046063027	0.308666367870648	0.00649078707915703	0.0279423578475952	0.999118850036155
cela1_red_6_1423436	PC7	-0.0438402638791208	0.0502692546293311	0.452716749899571	0.173438360073668	0.547283250100429	0.420037326678032	0.373844890026761	0.31418389436454	-0.0111624688115072	0.0257785337887969	0.999118850036155
cela1_red_6_14235181	PC7	-0.0652895989034292	0.0606092292022578	0.476301693423661	0.170498376738778	0.523698306576339	0.401074291625568	0.353199929837561	0.288142077882725	-0.0126529690693502	0.0270114852585769	0.999118850036155
cela1_red_6_14319851	PC7	-0.0180737631821667	0.0491482790346105	0.35660351192561	0.236691004792749	0.64339648807439	0.4979431667147	0.406705483281641	0.342458751498828	-0.00467281875824471	0.0250845589016871	0.999118850036155
cela1_red_6_14392927	PC7	0.0375525402169783	0.0590847645423362	0.216831026031	0.401924802043625	0.598075197956375	0.461416258789944	0.381244171925375	0.321223705880949	0.00750034123818023	0.0265581266638566	0.999118850036155
cela1_red_6_14473843	PC7	-0.0544249587409259	0.0795305314842705	0.39601949595783	0.236058532219055	0.60398050404217	0.466287734907164	0.367921971823115	0.307864736523576	-0.00668856977550218	0.0279506769878851	0.999118850036155
cela1_red_6_14524526	PC7	-0.0566951843613938	0.0501877179487807	0.504964178092183	0.145047580636328	0.495035821907817	0.377460755943606	0.34998824127149	0.284638489897907	-0.0146183541623503	0.0260758330717347	0.999118850036155
cela1_red_6_14564857	PC7	0.0782736351812176	0.0678613120812699	0.175103264830008	0.476980596397667	0.523019403602333	0.400509998573707	0.347916138772325	0.282333787990512	0.0126526643813131	0.0275437733544559	0.999118850036155
cela1_red_6_14627133	PC7	0.0687738843426777	0.0512574630692886	0.126517791174879	0.545957338951125	0.454042661048875	0.345934054186112	0.327524869873996	0.261785600678837	0.0173472706161241	0.0264045583237697	0.999118850036155
cela1_red_6_14664159	PC7	0.0487014532111465	0.0466259361404292	0.146424273165299	0.493343613217407	0.506656386782593	0.386974231590853	0.360232113617294	0.29828538595197	0.0138499359350055	0.025517171680102	0.999118850036155
cela1_red_6_14743967	PC7	-0.00798883333527517	0.0472355233666804	0.319857092022509	0.263533125368326	0.680142907977491	0.526917406095196	0.416609782609165	0.349886215969778	-0.00216728836361227	0.0246258175687181	0.999118850036155
cela1_red_6_14778069	PC7	-0.137761490298397	0.187036884766172	0.361494428361662	0.281906014763547	0.638505571638338	0.494001021352008	0.356599556874791	0.292902712968823	-0.0034322099979425	0.0295288598891562	0.999118850036155
cela1_red_6_14839765	PC7	-0.098450410174457	0.0497987868672538	0.679611718232769	0.0735851867661133	0.320388281767231	0.24174979263693	0.246803095001117	0.191350397703221	-0.0264802530802344	0.0264233098902329	0.999118850036155
cela1_red_6_14865123	PC7	-0.0342110589643205	0.071245874560597	0.372386852974152	0.249798129260815	0.627613147025848	0.485115726338786	0.377815017765033	0.318016117571529	-0.00505827823492531	0.0274466820570345	0.999118850036155
cela1_red_6_14941103	PC7	0.150522885297159	0.0649733952608999	0.0818366547736789	0.674202081112316	0.325797918887684	0.24662882448965	0.243961264114005	0.18881920918472	0.0265884218479822	0.0274511512261097	0.999118850036155
cela1_red_6_14954018	PC7	-0.0420925000843158	0.046433817802923	0.464061293277345	0.161496334090269	0.535938706722655	0.410390836608403	0.374442372632386	0.314746781550771	-0.0119534454236215	0.0252868355028154	0.999118850036155
cela1_red_6_15004986	PC7	-0.018716548952709	0.0447518791366651	0.364405520977311	0.221639206002871	0.635594479022689	0.49168816750034	0.413955273019818	0.34810101071071	-0.00545571679846571	0.024317395622245	0.999118850036155
cela1_red_6_15039396	PC7	0.0310710227770107	0.0649782953959152	0.243465745216528	0.374127816049527	0.625872183950473	0.483712033479161	0.382406438733944	0.322263404385827	0.0053373122077352	0.0269986255754755	0.999118850036155
cela1_red_6_15139643	PC7	-0.0386059625773318	0.0682494162046085	0.385929975547453	0.236923564356462	0.614070024452547	0.474097954673717	0.377146460096084	0.317336097625866	-0.0061314319455789	0.0272785875088937	0.999118850036155
cela1_red_6_15199932	PC7	0.222286476591993	0.139856756820737	0.216218968196211	0.440720281745861	0.559279718254139	0.429994198973998	0.343060750057928	0.27747240080949	0.00972115518934745	0.029298174595632	0.999118850036155
cela1_red_6_15203867	PC7	0.0540593178535357	0.0464978435148575	0.133694199787641	0.519195024996738	0.480804975003262	0.36637359491939	0.347110775215621	0.281409019709498	0.0155252758258931	0.0256643219154917	0.999118850036155
cela1_red_6_15240871	PC7	-0.00346988082400413	0.0680090171897454	0.313271474280069	0.299754518366787	0.686728525719931	0.53153924646653	0.386974007353143	0.326214843455605	-0.000552583321261523	0.0271405970778196	0.999118850036155
cela1_red_6_15329145	PC7	0.0262535491187889	0.059081464533788	0.240565546190296	0.370255329949065	0.629744670050935	0.486820235060173	0.389179123860639	0.328247990438655	0.0052281108137399	0.0264438417654618	0.999118850036155
cela1_red_6_15363293	PC7	0.0152632131360877	0.0474235941434092	0.240551294434832	0.347473543810647	0.652526456189353	0.505136251273915	0.411975161754521	0.346569986688455	0.00412984018571045	0.024748704295833	0.999118850036155
cela1_red_6_15429020	PC7	0.065623980005063	0.061463450714112	0.17294394225231	0.473253176754473	0.526746823245527	0.403418971858145	0.353802880993216	0.289035601759116	0.0124366158527487	0.0270699936656091	0.999118850036155
cela1_red_6_15471963	PC7	-0.0407294683277825	0.0492153260873481	0.444897371784817	0.176560243297906	0.555102628215183	0.426781031065698	0.378542384917277	0.318738257273754	-0.0106604987632221	0.0255821287208067	0.999118850036155
cela1_red_6_15477534	PC7	0.0364488044879695	0.0600786614858374	0.221746407033652	0.396539372173388	0.603460627826612	0.465916358914743	0.38171422079296	0.321695642341316	0.00709244930525054	0.0266353321770904	0.999118850036155
cela1_red_6_15525969	PC7	-0.14084369689427	0.0884653114168924	0.503312629401667	0.167992843731426	0.496687370598333	0.37878030341863	0.328694526866906	0.262986399840364	-0.014452533076513	0.0285070666265136	0.999118850036155
cela1_red_6_15705733	PC7	0.00319597328619166	0.0507101040398423	0.284682342135915	0.30490860548412	0.69509139451588	0.536579662908792	0.410409052379965	0.345334031502209	0.000789661208819071	0.0252091703078864	0.999118850036155
cela1_red_6_15779336	PC7	-0.264912919609784	0.150201547839487	0.446048856455647	0.213286133972709	0.553951143544353	0.425709332521713	0.340665009571644	0.274972268630893	-0.0101063685053078	0.0293852522663764	0.999118850036155
cela1_red_6_15803790	PC7	0.12218768508039	0.0962388913413985	0.201513403842257	0.452632478230992	0.547367521769008	0.420124996503796	0.345854117926752	0.280168200186196	0.0107435513392114	0.0286433957914048	0.999118850036155
cela1_red_6_1582184	PC7	-0.0608930079069928	0.0472925675459105	0.544602698058848	0.12307425929205	0.455397301941152	0.34682010529574	0.332323042649102	0.266374396458497	-0.0171945221676993	0.0259185004386329	0.999118850036155
cela1_red_6_15828553	PC7	0.0666507474168296	0.0517626761548675	0.132673134714698	0.533719473421274	0.466280526578726	0.355159009728838	0.333607391864028	0.267689431166784	0.0165365124443567	0.0264066525466781	0.999118850036155
cela1_red_6_1591193	PC7	0.0202237661698365	0.0522915898872384	0.238884288363664	0.360715082480994	0.639284917519006	0.494608743713565	0.400400629155342	0.337446394801688	0.00480779339542525	0.025582890373412	0.999118850036155
cela1_red_6_16006333	PC7	-0.000182489465263449	0.0539862591571236	0.298238604154946	0.297192213590273	0.701761395845054	0.539915413000298	0.404569182254781	0.340772836338459	-4.13429931752841e-05	0.0256959926902337	0.999118850036155
cela1_red_6_16046228	PC7	-0.012745504319969	0.0468202185449428	0.338015263650508	0.246989102452921	0.661984736349492	0.512656948184712	0.414995633896571	0.348829759187716	-0.00350164856467411	0.0246011139968813	0.999118850036155
cela1_red_6_16111664	PC7	0.246385308508319	0.149116677646085	0.218594296356015	0.438413676755565	0.561586323244435	0.431908138192014	0.34299202688842	0.277378793968894	0.00952956434501165	0.0293715956839958	0.999118850036155
cela1_red_6_16155299	PC7	0.00531666775760604	0.0470976831673831	0.272256359348041	0.309908032198462	0.690091967801538	0.53364083857303	0.417835608453497	0.350631405610504	0.00144692596078007	0.0245802389809019	0.999118850036155
cela1_red_6_16300171	PC7	0.0305962744263467	0.0456140089862435	0.188693347974591	0.415259562177515	0.584740437822485	0.45052382118833	0.396047089847894	0.333932784490889	0.00879381003109453	0.0248041806516169	0.999118850036155
cela1_red_6_16351511	PC7	-0.0040339240842798	0.046694542852376	0.30491016092185	0.275974273191079	0.69508983907815	0.536575327960162	0.419115565887071	0.351293658458338	-0.00110951056701392	0.0244950541379211	0.999118850036155
cela1_red_6_1637725	PC7	0.0206219380395363	0.0469085748086606	0.222593038831166	0.369346998699823	0.630653001300177	0.487435966938647	0.408059962469012	0.343537402202803	0.00567400321711363	0.0247561891489123	0.999118850036155
cela1_red_6_16481475	PC7	-0.0281872985164315	0.0472049931209549	0.400014113032307	0.201541334397493	0.599985886967693	0.463004515102074	0.398444552570201	0.335849582786659	-0.00773182356268372	0.0249832050636517	0.999118850036155
cela1_red_6_16495293	PC7	0.191409164848258	0.103922329862046	0.169448216193669	0.506501976817306	0.493498023182694	0.376245571141912	0.324049806989025	0.258133555567924	0.0146606347764507	0.028879193985726	0.999118850036155
cela1_red_6_16516128	PC7	0.0518275183462721	0.0480073635414997	0.14565769528366	0.498527258940284	0.501472741059716	0.382605614732503	0.355815045776056	0.291714142796582	0.0141900089727453	0.0257501440015116	0.999118850036155
cela1_red_6_1655723	PC7	-0.0543237788348439	0.0553756881879674	0.467091198115648	0.171094200209146	0.532908801884352	0.408178941290275	0.361814601675206	0.30043999924914	-0.0120668114773811	0.0264738495716983	0.999118850036155
cela1_red_6_16618378	PC7	-0.0104593534276309	0.0517886029465091	0.328760086143272	0.264725017948584	0.671239913856728	0.520088306972474	0.406514895908144	0.342336112072356	-0.00251358391779022	0.025413092777969	0.999118850036155
cela1_red_6_16681235	PC7	0.0245797650899009	0.0639526149671674	0.253841974455741	0.360145641244826	0.639854358755174	0.495032112913109	0.386012384299434	0.3253233128487	0.00432634130145659	0.0268773986699315	0.999118850036155
cela1_red_6_16731123	PC7	0.0479377510079597	0.0458842017525221	0.14476618053996	0.494567661653932	0.505432338346068	0.38601034848231	0.360666157806108	0.298913231679012	0.0139273388031373	0.0254125128841274	0.999118850036155
cela1_red_6_16773400	PC7	0.0848512781308553	0.0490950111134586	0.089450444653016	0.632505202087018	0.367494797912982	0.278099243780665	0.278044353259966	0.217495184933789	0.0231419492249635	0.0264023886636071	0.999118850036155
cela1_red_6_16833147	PC7	0.0681909385346231	0.0969857064782803	0.248821960508414	0.388066249535936	0.611933750464064	0.472478093291409	0.363111789955649	0.302277451702018	0.00589522140689815	0.0285562638496288	0.999118850036155
cela1_red_6_16867483	PC7	-0.0877450994193031	0.0516316512431874	0.61717672280641	0.0969789389285579	0.38282327719359	0.290313829015726	0.285844338265032	0.224083770876103	-0.0221750749556605	0.0266398803216943	0.999118850036155
cela1_red_6_16942163	PC7	0.0185913695315854	0.0444612716954333	0.22109133071795	0.364246747826321	0.635753252173679	0.491794335317241	0.414661921455729	0.348600559614114	0.00546185185737611	0.0242573991838422	0.999118850036155
cela1_red_6_16949957	PC7	0.0152770522893855	0.044886641333539	0.233375095587278	0.349431347449136	0.650568652550864	0.503638091201203	0.417193556963586	0.350265782998324	0.00442728177331843	0.0242680901195541	0.999118850036155
cela1_red_6_17022939	PC7	0.0248407327304616	0.050299729822061	0.221025924990873	0.379915791967097	0.620084208032903	0.478772039504924	0.399058283042031	0.336330488077978	0.00624388728972057	0.025372084481113	0.999118850036155
cela1_red_6_17053664	PC7	0.111402275123829	0.196133668777354	0.2920208632832	0.350678300961847	0.649321699038153	0.502666979609038	0.357300835754953	0.29399216461489	0.00252973440306735	0.029559297101936	0.999118850036155
cela1_red_6_17072745	PC7	0.0773189894804351	0.0507488644863525	0.109305639901047	0.584594219025718	0.415405780974282	0.315382961949938	0.306100141073235	0.241819973697886	0.0199299621507876	0.0264882095392415	0.999118850036155
cela1_red_6_1709257	PC7	-0.00313121229520575	0.0542045884820702	0.306894484259608	0.289056394982912	0.693105515740392	0.535442837782767	0.404049120757481	0.34030615546979	-0.000705370506167744	0.025728771897086	0.999118850036155
cela1_red_6_17109818	PC7	0.010346093602285	0.0458889461697175	0.252647308451417	0.328774672024573	0.671225327975427	0.520074505483992	0.418578019524011	0.351011670684216	0.00291194056528075	0.0243890070067255	0.999118850036155
cela1_red_6_17142759	PC7	0.010302304878641	0.0471723302530671	0.255775017229659	0.328546732540995	0.671453267459005	0.520212498454687	0.415678250229346	0.349266250896872	0.00280138552355226	0.0246366121649928	0.999118850036155
cela1_red_6_17242405	PC7	-0.0584430859290319	0.0472115605006231	0.534031971941618	0.127718992818399	0.465968028058382	0.355003053338455	0.338249035239983	0.272503443004194	-0.0165011899602856	0.0258508110682473	0.999118850036155
cela1_red_6_17356794	PC7	0.0567797593076803	0.0456703791088805	0.123769634494967	0.538724383281837	0.461275616718163	0.351413270829202	0.337505982223196	0.271727640610618	0.0167801081640145	0.025662237097179	0.999118850036155
cela1_red_6_17357303	PC7	-0.0141839024556606	0.0476260137891292	0.343188955838504	0.244451220371443	0.656811044161496	0.508727135354758	0.412359823790053	0.34688624058607	-0.00381518795592019	0.0247688046192	0.999118850036155
cela1_red_6_17390495	PC7	0.0460193364462962	0.0764613011610006	0.24155023643322	0.386846228810484	0.613153771189516	0.473401198280637	0.371603534756296	0.311918997252497	0.00604711915376896	0.027779710160271	0.999118850036155
cela1_red_6_17505939	PC7	-0.00672908026304371	0.0629446185638921	0.319089149506812	0.289148545191034	0.680910850493188	0.527425269452399	0.391762305302154	0.330419920163311	-0.00121230905707524	0.0267209188500698	0.999118850036155
cela1_red_6_17523830	PC7	0.0404229594282598	0.105914267586171	0.281741613456466	0.351873413215625	0.648126586784375	0.501701055026797	0.366384973327909	0.306305436257202	0.00297261040412119	0.0287311792683024	0.999118850036155
cela1_red_6_17579213	PC7	-0.0173987065306525	0.0651915062821532	0.342733708009284	0.269863482859865	0.657266291990716	0.509110818104141	0.387402809130851	0.326605993884155	-0.00296792476274051	0.0269468829620533	0.999118850036155
cela1_red_6_17734002	PC7	0.0814808306977401	0.124383345075958	0.267832332993796	0.371800125354071	0.628199874645929	0.485583177288506	0.360367541652133	0.29844512758876	0.00444324581065618	0.0290623928234962	0.999118850036155
cela1_red_6_17781423	PC7	0.0827603681350935	0.0477717431096683	0.0863361996049572	0.638476197877722	0.361523802122278	0.273713004934149	0.27518760251732	0.215398879127831	0.0234973132323998	0.0262664334213619	0.999118850036155
cela1_red_6_17801439	PC7	0.071936321568156	0.0679414787496021	0.184323750377154	0.461832660382795	0.538167339617205	0.412314173162718	0.353843589240052	0.28909845515384	0.0115876198812085	0.0274992768542295	0.999118850036155
cela1_red_6_17904294	PC7	0.0767520156493268	0.0604971095351072	0.151641126710313	0.510268078528748	0.489731921471252	0.373339884723164	0.338090794760939	0.272345208750865	0.0149856196206506	0.0271340034985061	0.999118850036155
cela1_red_6_1790624	PC7	-0.0566970007624763	0.0483760481511623	0.517394398536782	0.136848167713084	0.482605601463218	0.367841040466645	0.345757433750134	0.280066975139373	-0.0154261265616275	0.0259128813601153	0.999118850036155
cela1_red_6_17969101	PC7	0.111859316836787	0.0970096201342239	0.211398364502621	0.438378218970902	0.561621781029098	0.431952578861075	0.350223416526477	0.284878268257407	0.00968721249392147	0.0286390790761036	0.999118850036155
cela1_red_6_18014871	PC7	0.154475455483191	0.0966145977817889	0.177524145422211	0.490552163955922	0.509447836044078	0.389384787791955	0.331923690621867	0.266004657251022	0.0135127467740909	0.0287084852434189	0.999118850036155
cela1_red_6_18111112	PC7	0.0200141229349449	0.0503169231744365	0.234307292555365	0.362349660694619	0.637650339305381	0.493307085075497	0.403343046750016	0.339697524115251	0.0050174136920926	0.0252956755711376	0.999118850036155
cela1_red_6_18232799	PC7	-0.0518713358582118	0.0495243473147858	0.489240716645615	0.15232338171567	0.510759283354385	0.39044099720005	0.358435901638715	0.29570260971406	-0.0135815593627141	0.0258996707617597	0.999118850036155
cela1_red_6_1838184	PC7	0.125754790248152	0.0529147815332621	0.0566677606097796	0.738192197645032	0.261807802354968	0.196074791825158	0.205140041745188	0.156556772078028	0.0309786151806268	0.0263480437078046	0.999118850036155
cela1_red_6_1841077	PC7	-0.0675921774281005	0.0563319535476906	0.506444179910908	0.150375898752296	0.493555820089092	0.376308640726774	0.343179921336796	0.277571722684458	-0.014725141218216	0.0267552604190979	0.999118850036155
cela1_red_6_18474873	PC7	-0.00663508559256035	0.0509544762477862	0.316201209318321	0.274526884527172	0.683798790681679	0.529583149237848	0.409271906154508	0.344358474017689	-0.00162932464428157	0.0252610967079602	0.999118850036155
cela1_red_6_18546246	PC7	0.0445968064493816	0.0792011240466604	0.248135576134889	0.380370820069249	0.619629179930751	0.478406315449039	0.371493603795861	0.311826669845171	0.00551553513376853	0.0279027792878283	0.999118850036155
cela1_red_6_18691191	PC7	0.064427589962305	0.0567929385427023	0.157762684396165	0.493317785363922	0.506682214636078	0.387023233378878	0.348919530239913	0.283500037102796	0.0138351545572947	0.0267415402917598	0.999118850036155
cela1_red_6_1872300	PC7	0.0440553934574148	0.0567585816181837	0.196521858981782	0.428051582404254	0.571948417595747	0.440186840918335	0.375426558613965	0.315678858175191	0.00937881689304907	0.0264308018101735	0.999118850036155
cela1_red_6_18757510	PC7	0.0171909212314698	0.0546932228613323	0.252286787782976	0.348734794146988	0.651265205853012	0.504161950508382	0.398978418070035	0.336280784656424	0.00383071417452592	0.025869021039545	0.999118850036155
cela1_red_6_18790682	PC7	0.156677495357387	0.105283914265091	0.194637413835926	0.466026325187616	0.533973674812384	0.408882033710113	0.339336260976458	0.273557095022341	0.0116956137996444	0.0288649048134685	0.999118850036155
cela1_red_6_18792659	PC7	-0.00111578237890614	0.0463204039903687	0.293826995631357	0.285727224429095	0.706173004368643	0.541498303171224	0.420445779939548	0.3518875669259	-0.000309893875663832	0.0244116936439124	0.999118850036155
cela1_red_6_18872501	PC7	-0.0326813395871262	0.0442218028677503	0.430078579574077	0.177001975405256	0.569921420425923	0.438640234578918	0.392919445020667	0.331423952917752	-0.00979434075661703	0.0246562659914288	0.999118850036155
cela1_red_6_18940756	PC7	0.0242821980591901	0.0537721611978602	0.232261694577778	0.372121205359253	0.627878794640747	0.485269849281956	0.395617100062969	0.333562745613657	0.00555604382009399	0.0258289289836419	0.999118850036155
cela1_red_6_18971570	PC7	-0.00705256866763789	0.0499216675712344	0.317269705316796	0.271547009433275	0.682730294683204	0.528783295859261	0.41118328524993	0.345920324639933	-0.00178029420663312	0.0250956860292541	0.999118850036155
cela1_red_6_19113237	PC7	-0.0278744637545289	0.0483210777933817	0.395848964239494	0.206357594556535	0.604151035760506	0.466445796719459	0.397793441203971	0.335293365124686	-0.00741086838809888	0.025144663968391	0.999118850036155
cela1_red_6_19142231	PC7	0.0583125441210273	0.0562085876828392	0.166638949977762	0.476322446383675	0.523677553616325	0.401038523044485	0.357038603638563	0.293578908693464	0.0126855510067805	0.0266053138186761	0.999118850036155
cela1_red_6_1919723	PC7	-0.0985326847164435	0.0576457666456309	0.598040809582884	0.108478591149168	0.401959190417116	0.304313381600065	0.293480599267949	0.230628900799467	-0.0209957119905624	0.0271307244159196	0.999118850036155
cela1_red_6_19206537	PC7	-0.0203996480785447	0.0509113916547612	0.362982240857815	0.234836941540045	0.637017759142185	0.492695011645032	0.402180817602141	0.338756794502442	-0.00503335640062268	0.0253893891378493	0.999118850036155
cela1_red_6_19249757	PC7	0.0669638158604342	0.0455402511389291	0.102520508366404	0.589653858800857	0.410346141199143	0.311279695089062	0.307825632832739	0.243526165147447	0.020111588214564	0.0258919816792726	0.999118850036155
cela1_red_6_19282388	PC7	0.048692027255431	0.0496465618514054	0.159849752910756	0.47540406435355	0.52459593564645	0.401743948739101	0.364746182735694	0.304367168247925	0.0126697632265196	0.0258323330798013	0.999118850036155
cela1_red_6_19337210	PC7	-0.0552560216910369	0.0482197701680938	0.512182123000924	0.139176320010191	0.487817876999076	0.371715722008057	0.348641556988885	0.283163952504192	-0.0150835927692131	0.0258617892618456	0.999118850036155
cela1_red_6_19409941	PC7	0.0761704084923712	0.0478055993751292	0.0972079452137862	0.608936229191216	0.391063770808784	0.296348440818665	0.293855825594998	0.231007750641194	0.0214845958045425	0.0262282641980472	0.999118850036155
cela1_red_6_19442669	PC7	0.0429202944846251	0.0438504311135369	0.147518238573401	0.482859258681013	0.517140741318987	0.395918188683184	0.369622502745587	0.309744686338006	0.013173223087577	0.024994736851297	0.999118850036155
cela1_red_6_19458549	PC7	0.0343232914781455	0.044023852640604	0.17148176482968	0.438893671600402	0.561106328399598	0.431589404593836	0.389624563569918	0.328632119829572	0.0103651972397081	0.0246865558782493	0.999118850036155
cela1_red_6_19473036	PC7	0.0679411949407092	0.110674523069515	0.264563235080663	0.372888286226228	0.627111713773772	0.484658159527656	0.362548478693109	0.30151755530152	0.00460870603837474	0.0288458195845819	0.999118850036155
cela1_red_6_1953312	PC7	-0.0702893768435693	0.0485352376283687	0.575694060374812	0.111043791297301	0.424305939625188	0.322693284602151	0.313262148327887	0.24849758312535	-0.0192773274877643	0.0262128493284401	0.999118850036155
cela1_red_6_19576208	PC7	-0.049642933907398	0.0508039784805963	0.473004832157812	0.162618840097779	0.526995167842188	0.403665769346809	0.36437632774441	0.303888576202566	-0.0125029846342816	0.0259704694154497	0.999118850036155
cela1_red_6_19605707	PC7	0.0359032571351445	0.0552169778754845	0.209024939820851	0.406746265621545	0.593253734378455	0.457443182858641	0.384228794557604	0.323804977947129	0.00793872245511273	0.0261585231081509	0.999118850036155
cela1_red_6_19647436	PC7	-0.0269756295476775	0.0468409428478269	0.395861467688757	0.203666031349218	0.604138532311243	0.466439719969137	0.400472500962025	0.337497516758694	-0.00746804810814532	0.0248948564582513	0.999118850036155
cela1_red_6_19689190	PC7	0.0288250948919402	0.0561782403978669	0.227760344149663	0.382363501427397	0.617636498572603	0.476797933569707	0.38987615442294	0.328824701761025	0.00619638482307781	0.0261665934000039	0.999118850036155
cela1_red_6_19718963	PC7	0.0110289984167647	0.077104192599024	0.292982397771117	0.32739119675594	0.67260880324406	0.521125728231981	0.379626405472943	0.319717986752078	0.00142560100503644	0.0277247217881307	0.999118850036155
cela1_red_6_19773138	PC7	0.0313915636981688	0.0447486455438463	0.182913137552958	0.421931684624911	0.578068315375089	0.445362820969756	0.395155177822131	0.333175293432569	0.00925406218744471	0.0246938213802483	0.999118850036155
cela1_red_6_19805082	PC7	0.00323945372372381	0.0539846095451895	0.288508609922234	0.30708388231899	0.69291611768101	0.535286441140098	0.404407507758775	0.340614899372962	0.000733986555166348	0.0256987263231968	0.999118850036155
cela1_red_6_19859846	PC7	-0.0353663830615289	0.0479861484648823	0.427645091137557	0.185108788468119	0.572354908862443	0.440433985008748	0.387246120394323	0.326456211784221	-0.00954426619071734	0.0252862749383305	0.999118850036155
cela1_red_6_19892374	PC7	-5.03498281108691e-05	0.0462127669916079	0.289807503957094	0.289440743717677	0.710192496042906	0.542354306421595	0.420751752325229	0.352012110812632	-1.4023882472561e-05	0.0243891759321433	0.999118850036155
cela1_red_6_19894948	PC7	-0.0147083572748642	0.0481835237362038	0.344845961890197	0.244241693096093	0.655154038109803	0.507479473308359	0.41091234501371	0.345703332840945	-0.00389795297724537	0.0248741909415372	0.999118850036155
cela1_red_6_19984793	PC7	0.0358950968305375	0.0534153292255759	0.20330772507939	0.411757748894617	0.588242251105383	0.453436143932516	0.384934526025992	0.32442021717852	0.00833318470540618	0.0259630201260927	0.999118850036155
cela1_red_6_20160691	PC7	0.0436922998634613	0.0522641254980723	0.181516359103391	0.443513836914748	0.556486163085252	0.427883028440738	0.374969803981861	0.315200019712898	0.0105159399376537	0.0259871835203676	0.999118850036155
cela1_red_6_20189550	PC7	-0.0157186652924547	0.0479826655802958	0.348809495339611	0.240624415005657	0.651190504660389	0.504092190305462	0.410566089654732	0.345444961948234	-0.00419005309297326	0.0248540283903266	0.999118850036155
cela1_red_6_20217969	PC7	-0.048461326913645	0.0623269178953429	0.423134251004013	0.205209923046579	0.576865748995987	0.444340122967832	0.371655825949408	0.311968181750656	-0.00893129343704816	0.0269413647192709	0.999118850036155
cela1_red_6_20224490	PC7	-0.0137147543083472	0.09912635317584	0.328500955180518	0.301528959985174	0.671499044819482	0.520263082056811	0.369970084834309	0.310120840043842	-0.00113805058249153	0.0285561601756817	0.999118850036155
cela1_red_6_2031975	PC7	0.145139554841197	0.0667403986968692	0.0934669019172482	0.644957864105682	0.355042135894318	0.269095110696891	0.26157523397707	0.204440075686883	0.0244841390638434	0.0276417513445246	0.999118850036155
cela1_red_6_20392580	PC7	0.127558821435497	0.0879927393172585	0.178149082997676	0.485934511077908	0.514065488922092	0.393063049611047	0.335916405924415	0.269975384109805	0.0132013153986729	0.0284664727054612	0.999118850036155
cela1_red_6_20402259	PC7	-0.140215830908633	0.13250803140288	0.402133347062729	0.244155463443157	0.597866652937271	0.461241008831599	0.353711189494114	0.288904797438036	-0.00678867966870282	0.0291889595199976	0.999118850036155
cela1_red_6_20490976	PC7	-0.0384758544875386	0.0623258897554179	0.39702926734753	0.223592004109281	0.60297073265247	0.465556550905474	0.379378728543189	0.319487269335975	-0.00707252827030983	0.0268448248217044	0.999118850036155
cela1_red_6_20525813	PC7	-0.0218797007695682	0.0478166159487922	0.372967537179212	0.221698477273605	0.627032462820788	0.484580849106373	0.405333985547183	0.341373039783037	-0.00587660095935658	0.0249352006319478	0.999118850036155
cela1_red_6_20553171	PC7	-0.011956947869309	0.0479931231090308	0.334634097569086	0.252341116675935	0.665365902430914	0.515356094097877	0.413024785754979	0.347380526005182	-0.00318201202068972	0.0248054423507526	0.999118850036155
cela1_red_6_20577557	PC7	0.0805724787386343	0.0554557980483097	0.125162880217979	0.556608065775243	0.443391934224757	0.336703097448761	0.318229054006778	0.252955929437253	0.0181182116272499	0.0268631903050396	0.999118850036155
cela1_red_6_20600073	PC7	0.0251592802304375	0.0455166940054751	0.2041957576984	0.391274213109704	0.608725786890296	0.469969570031184	0.404530029191897	0.340729795545742	0.0072161703626525	0.0246266552259262	0.999118850036155
cela1_red_6_20651119	PC7	-0.050072717173185	0.0646118086938662	0.420627319693188	0.208825666972122	0.579372680306812	0.446366253228756	0.370547013334689	0.310709131371096	-0.00871389762402729	0.0271183366203072	0.999118850036155
cela1_red_6_20723747	PC7	-0.0356871774081635	0.049719054420393	0.422733523438857	0.190897453025126	0.577266476561143	0.444697815810089	0.386369023536017	0.325672494913832	-0.00917435193756845	0.0255194488275072	0.999118850036155
cela1_red_6_20760187	PC7	-0.102635664963224	0.0505315627140652	0.686827087015196	0.071616705845831	0.313172912984804	0.235578617780318	0.241556207138973	0.186435744977935	-0.0270351607717956	0.0264656381176393	0.999118850036155
cela1_red_6_20846257	PC7	0.0144942089918428	0.046611089313387	0.240810146946565	0.345002157987542	0.654997842012458	0.507342496305817	0.414187695065892	0.348252025556296	0.00400752165106202	0.0245882108789022	0.999118850036155
cela1_red_6_20879312	PC7	0.0592654286475219	0.165111294773334	0.298352385714491	0.342102019797741	0.657897980202259	0.509600123022666	0.359545594487768	0.297324545164343	0.00188046017174979	0.0294131631531478	0.999118850036155
cela1_red_6_20914269	PC7	0.0101276446042166	0.0457176167868101	0.252979844828744	0.327910590123162	0.672089409876838	0.520703985328952	0.419109565048094	0.351288095305884	0.00286336609243191	0.0243519105287545	0.999118850036155
cela1_red_6_20967916	PC7	-0.0408679974675019	0.0477802857050809	0.4519374445367	0.170337999401148	0.548062555463301	0.420570864681637	0.377724556062152	0.317913083247184	-0.0111470210538623	0.0254140793956418	0.999118850036155
cela1_red_6_20991011	PC7	0.110356308764397	0.0594546161313175	0.101109352175341	0.618319434607682	0.381680565392318	0.289424687284629	0.280571213216977	0.219531775274829	0.0224475717682906	0.0272672623850676	0.999118850036155
cela1_red_6_21067246	PC7	0.0763277603310269	0.0668258718675696	0.174524457655969	0.476895604894886	0.523104395105114	0.400554865947859	0.348579937449145	0.283088988191457	0.0126530823206234	0.027476748898324	0.999118850036155
cela1_red_6_21121989	PC7	-0.0479097029016912	0.0646896565059587	0.415080276085964	0.212733326542541	0.584919723914036	0.450670233520945	0.372186397371495	0.312555306148113	-0.00831694487704039	0.0271047443893007	0.999118850036155
cela1_red_6_21123166	PC7	-0.0650064482497865	0.0649853188729814	0.456655257142861	0.185567910079008	0.543344742857139	0.416913026503091	0.357776832778131	0.294756046617762	-0.0112511697336007	0.0272783462685415	0.999118850036155
cela1_red_6_21187948	PC7	-0.005745161076185	0.0733377603887966	0.318530931421183	0.298929065374475	0.681469068578817	0.527869917833593	0.382540003204342	0.322403990171551	-0.000808025545256889	0.0275048816480646	0.999118850036155
cela1_red_6_2118889	PC7	0.104474404455263	0.184297890126375	0.290081940642511	0.352243188370003	0.647756811629997	0.50142856127818	0.357674870987486	0.29459214900036	0.0026785007311467	0.0295135834019416	0.999118850036155
cela1_red_6_21221660	PC7	0.0052781463555986	0.0837768583124114	0.304782066393654	0.318954341691152	0.681045658308848	0.527545418260415	0.376263591915194	0.316451826806382	0.000591194244405356	0.0280386481082069	0.999118850036155
cela1_red_6_21248090	PC7	-0.00708584304092406	0.0506689570595742	0.317597227374885	0.272702184005036	0.682402772625115	0.528557460398707	0.409700588620079	0.34476345243214	-0.001753404123318	0.0252179260776024	0.999118850036155
cela1_red_6_21259311	PC7	0.0295628103695824	0.0872552136323982	0.276962108722712	0.350578721069968	0.649421278930032	0.502737215271059	0.37245917020732	0.312840377585035	0.00308448766768215	0.0281983193561674	0.999118850036155
cela1_red_6_21350480	PC7	0.0354218897614099	0.0457205062393552	0.175752794271623	0.436841881903107	0.563158118096893	0.433133613403121	0.38740532382527	0.32661335090204	0.0101983454604378	0.0249751808805929	0.999118850036155
cela1_red_6_21374156	PC7	0.030948092437898	0.0604178138877975	0.233747048790141	0.380930590081662	0.619069409918338	0.477965479811933	0.385322361128197	0.324733480500121	0.00596142532272359	0.0266130655094469	0.999118850036155
cela1_red_6_21452946	PC7	-0.200840298419437	0.104519949357821	0.514271894728706	0.165043453635587	0.485728105271294	0.370149697271955	0.320684651635707	0.255151467728218	-0.0152257571636977	0.0288947716623101	0.999118850036155
cela1_red_6_2153093	PC7	-0.0374215130192122	0.054710091359074	0.413124118478806	0.204044033460751	0.586875881521194	0.452292972329704	0.382831848060444	0.322627331744578	-0.00839370588828775	0.0261286822847936	0.999118850036155
cela1_red_6_21711765	PC7	0.0407500678731876	0.0463871874599075	0.164669096578756	0.458168256309246	0.541831743690754	0.41550087115962	0.377162647111998	0.317350169098754	0.0115717264040567	0.0252380163844809	0.999118850036155
cela1_red_6_2173249	PC7	0.0393942177530223	0.0538821816940467	0.196906333191354	0.422317311092904	0.577682688907096	0.445068309308678	0.380776355715742	0.320764058932199	0.00904560382209731	0.0260745766971227	0.999118850036155
cela1_red_6_21827211	PC7	0.0638311146487496	0.0519798321445947	0.138891694799531	0.521211155058712	0.478788844941288	0.364904340734988	0.339897150141757	0.274127021737621	0.0157042496451158	0.0263723519715981	0.999118850036155
cela1_red_6_21864165	PC7	-0.0249841811524989	0.198179798977533	0.327216265700562	0.314318821246344	0.672783734299438	0.521263057756896	0.358464913053095	0.295740585782398	-0.000555897244685581	0.02956151020737	0.999118850036155
cela1_red_6_21995995	PC7	-0.0706644276511121	0.0488023762059379	0.574846053328178	0.111645107590253	0.425153946671822	0.323183413486693	0.31350883908157	0.248703729022284	-0.0192275729073385	0.0262410391605228	0.999118850036155
cela1_red_6_22075577	PC7	0.0371818002160877	0.0491869213271912	0.185154970469003	0.430612786394832	0.569387213605168	0.438262455123128	0.384232243136165	0.323807530744442	0.00971310347127655	0.0254887892271502	0.999118850036155
cela1_red_6_22078585	PC7	-0.0425957877351744	0.0640813940348187	0.403495585861868	0.220458351495313	0.596504414138132	0.460135467779529	0.376046062642819	0.316240040214597	-0.00749851053399126	0.0270159731457039	0.999118850036155
cela1_red_6_22138975	PC7	0.176830407930013	0.057460541215509	0.0353268072068516	0.819921869744874	0.180078130255126	0.135584423042698	0.144751323048275	0.109964145679296	0.0379171107367909	0.0254888817963544	0.999118850036155
cela1_red_6_22139325	PC7	0.176830407930013	0.057460541215509	0.0353268072068516	0.819921869744874	0.180078130255126	0.135674128097562	0.144751323048275	0.110038636423127	0.0379171107367909	0.0254888817963544	0.999118850036155
cela1_red_6_22187836	PC7	-0.0755289926967909	0.0573701480870196	0.525951946388753	0.141263049113317	0.474048053611247	0.361579698643499	0.33278500449793	0.266866317636018	-0.0160505520807653	0.0269290796272039	0.999118850036155
cela1_red_6_22283899	PC7	0.00600035219214773	0.0458546086114869	0.267569116194794	0.311776168108178	0.688223831891822	0.532466930417908	0.420654715697028	0.351965622651121	0.00168833132580677	0.0243383327654415	0.999118850036155
cela1_red_6_22350028	PC7	-0.0290753657227615	0.162605087163544	0.330924876841369	0.308804665900862	0.669075123158631	0.518294963714615	0.36027045725777	0.298321367774046	-0.000950157520392138	0.0293953162528955	0.999118850036155
cela1_red_6_22431435	PC7	-0.0674874679666207	0.0605451120473441	0.482972392973776	0.166624750011999	0.517027607026224	0.395816731367684	0.350402857014225	0.285060098428008	-0.0131121872908944	0.0270332145471072	0.999118850036155
cela1_red_6_22478610	PC7	-0.0965269054570315	0.0575134829100726	0.592775949545109	0.110619610412276	0.407224050454891	0.308532421115191	0.296604440042615	0.233275667633634	-0.0206284212248236	0.0271146891395609	0.999118850036155
cela1_red_6_22506796	PC7	-0.11061177973727	0.0599942573144716	0.614199546141171	0.103048497474429	0.385800453858829	0.292723882379205	0.282751956384399	0.221623652148436	-0.02216793913866	0.0273044769960128	0.999118850036155
cela1_red_6_22586657	PC7	0.0770767339257646	0.0461899267588474	0.0877642507239067	0.630964240083326	0.369035759916674	0.279341676434974	0.281271509192767	0.220263322569733	0.0229102029582955	0.0260807843781194	0.999118850036155
cela1_red_6_22616053	PC7	-0.124887138441142	0.050463084765443	0.767187095494159	0.0475557991743755	0.232812904505841	0.173583645036963	0.185257105331466	0.140493992087767	-0.0330990635011404	0.0258901999822014	0.999118850036155
cela1_red_6_22642780	PC7	-0.134825986213959	0.0484155949823219	0.82651244789706	0.0318934062520963	0.17348755210294	0.129850719781088	0.141594145850844	0.106992685689667	-0.0378896026539525	0.0248555892257326	0.999118850036155
cela1_red_6_22665188	PC7	0.0960540383969424	0.0472078329873434	0.064760302188445	0.702840499517287	0.297159500482713	0.222838793431507	0.232399198294268	0.178541606568503	0.028011091857661	0.0261007031206326	0.999118850036155
cela1_red_6_22699313	PC7	-0.106287282203551	0.0763883803596288	0.4980756711974	0.167004680654993	0.5019243288026	0.382928556922058	0.334919648147607	0.268925817110645	-0.0141049854745884	0.0280552710262311	0.999118850036155
cela1_red_6_22731022	PC7	-0.0953642650207168	0.0546850189000615	0.614802282747957	0.0998895948176168	0.385197717252043	0.292205061008036	0.285308122434426	0.223718716753916	-0.0220955310564188	0.0269089054451109	0.999118850036155
cela1_red_6_22905704	PC7	0.103972871462106	0.0509442561836565	0.0718268430383691	0.686839224788354	0.313160775211646	0.235548295664177	0.241333932173277	0.186219958648557	0.0270558411467549	0.0265008045385567	0.999118850036155
cela1_red_6_22925892	PC7	0.0975021653420899	0.0467963396138088	0.0610344603183765	0.714456859829411	0.285543140170589	0.213710327606603	0.224508679852213	0.171963511975384	0.0288327395533613	0.0260072439039009	0.999118850036155
cela1_red_6_22967480	PC7	-0.0924189568753579	0.0499671107985854	0.653671947500517	0.0824882921851215	0.346328052499483	0.262646320416743	0.263839760314361	0.206123121300312	-0.024649449344826	0.0264857710123929	0.999118850036155
cela1_red_6_23021193	PC7	0.0895963038953262	0.0466733800521264	0.0709389871396068	0.682023783346816	0.317976216653184	0.239775717308251	0.247037229513577	0.191627075322959	0.0264831243144389	0.0261137125446449	0.999118850036155
cela1_red_6_23038762	PC7	-0.133999116016841	0.0563849223295404	0.72147848415582	0.0629909448273293	0.27852151584418	0.208141280494377	0.215530571016851	0.164643615137645	-0.0298626628432343	0.0267060991853863	0.999118850036155
cela1_red_6_23089557	PC7	0.161621428029118	0.0486930117857106	0.0178116212426376	0.891273808815388	0.108726191184612	0.0827632422360899	0.0909145699419747	0.0699171838325639	0.0441533318551275	0.0232047012629594	0.999118850036155
cela1_red_6_2309468	PC7	0.110613300833156	0.0507372608185656	0.0631342610404238	0.713905429718062	0.286094570281938	0.214086041302974	0.222960309241514	0.170909044880525	0.0290291714041659	0.026358437325779	0.999118850036155
cela1_red_6_23124111	PC7	-0.142676752587835	0.051113415216593	0.813275629954594	0.0357277633753461	0.186724370045406	0.140945203534848	0.15099660667006	0.116231348857639	-0.0369483380730244	0.0252754594394112	0.999118850036155
cela1_red_6_23211148	PC7	0.0965058995215483	0.0509897857145633	0.0816134284108411	0.65796202021977	0.34203797978023	0.259321684769552	0.260424551369389	0.203346469546508	0.0249942698259485	0.0265750441659037	0.999118850036155
cela1_red_6_23246830	PC7	0.126773689371891	0.0494893310945979	0.0420801642169539	0.786551801758256	0.213448198241744	0.159714702967192	0.17136803402479	0.130556965140807	0.0345912738056987	0.0255806787851718	0.999118850036155
cela1_red_6_23247278	PC7	-0.0947509589352382	0.0471875397490499	0.697603810883644	0.0663595230079052	0.302396189116356	0.226912272976062	0.236036666108451	0.181425540332674	-0.0276304550141382	0.0261191941017823	0.999118850036155
cela1_red_6_23317064	PC7	-0.134000785341833	0.0564791978311997	0.720379537191505	0.0633696227314954	0.279620462808495	0.208857373367643	0.216250840077	0.165329140454396	-0.0297831081535039	0.0267199400688498	0.999118850036155
cela1_red_6_23345304	PC7	-0.137521398388566	0.0499030689579265	0.814413530166663	0.0351580489788792	0.185586469833337	0.140451008829216	0.150428420854458	0.115664826099059	-0.0369568746196086	0.0251780651022543	0.999118850036155
cela1_red_6_23364037	PC7	0.0749814107533342	0.0490352012833117	0.105165065410523	0.591231043430564	0.408768956569436	0.309790833321182	0.303603891158913	0.239487722206973	0.0203315183868738	0.0263215675371103	0.999118850036155
cela1_red_6_23391175	PC7	-0.123484944338437	0.0569452578261582	0.683439736484304	0.0757140993691678	0.316560263515696	0.238963781763871	0.240846164146529	0.185829827856376	-0.027048977161168	0.026960415499977	0.999118850036155
cela1_red_6_23460503	PC7	0.13302596254653	0.0525802382899716	0.0487201475886809	0.765424241727284	0.234575758272716	0.174779074015076	0.185855610684035	0.141145856199527	0.0330888313348524	0.0260558235769016	0.999118850036155
cela1_red_6_23616719	PC7	-0.0115890348298251	0.0470015491937091	0.333482922942744	0.251184551215016	0.666517077057256	0.516137217723984	0.41533252584224	0.349071597868111	-0.00316708419002607	0.0246197774082203	0.999118850036155
cela1_red_6_23625766	PC7	-0.0454914176372441	0.0452022816696293	0.487186687428576	0.147464405060061	0.512813312571424	0.392118875732066	0.365348907511363	0.305175408103552	-0.0134508603305604	0.0252530915118906	0.999118850036155
cela1_red_6_23659532	PC7	-0.0709545390403833	0.0599868204724388	0.496046561127124	0.158906343277473	0.503953438872876	0.384622089948083	0.345047095595403	0.279302397315136	-0.0140116733129387	0.0270387318352505	0.999118850036155
cela1_red_6_2368683	PC7	-0.0925190135468659	0.0497649411400504	0.656414941548233	0.0814061931189446	0.343585058451767	0.260889708078146	0.262178865332822	0.204876451231754	-0.0248332967509022	0.0264639062369669	0.999118850036155
cela1_red_6_23697763	PC7	0.000347709707834515	0.0496150591350846	0.292431305051467	0.294707343074556	0.705292656925444	0.541175219336856	0.412861351873977	0.347249064032684	8.84446039602951e-05	0.0250231152725452	0.999118850036155
cela1_red_6_23747293	PC7	0.0117318536328992	0.0500269055673338	0.257524391718415	0.33331670861717	0.66668329138283	0.516296867849448	0.409158899664416	0.344303273608417	0.00295600326264213	0.0251487542345032	0.999118850036155
cela1_red_6_23877584	PC7	-0.0167733613201891	0.0470981989755313	0.353657417929859	0.234956716786966	0.646342582070141	0.500228002747796	0.411385865283175	0.346082748698877	-0.0045817789681381	0.0247153932479594	0.999118850036155
cela1_red_6_24031648	PC7	0.0853913376444179	0.0488562587283971	0.0874922976453528	0.637448081880624	0.362551918119376	0.274400367780021	0.275059620474024	0.215356778175176	0.0234732369491956	0.0263803047713166	0.999118850036155
cela1_red_6_2406633	PC7	-0.0463195925255984	0.0662995661765531	0.407231627623756	0.219571120097794	0.592768372376244	0.457013813765179	0.37319725227845	0.313559152326041	-0.00772391195867033	0.0272010263710404	0.999118850036155
cela1_red_6_24068329	PC7	-0.0787663092701809	0.0534983205093676	0.565951693043744	0.119469427131125	0.434048306956256	0.329579301461975	0.314578879825131	0.249567717456048	-0.0187246977550224	0.026709428635711	0.999118850036155
cela1_red_6_24074893	PC7	-0.0118588027820101	0.0461582259089016	0.334736896443542	0.248234019298296	0.665263103556458	0.515275989407946	0.417029084258162	0.350154249499981	-0.00331548832114651	0.0244622091592513	0.999118850036155
cela1_red_6_24346473	PC7	-0.117036642784242	0.0473070860978449	0.783555098336652	0.0421488223568724	0.216444901663348	0.162007433991289	0.174296079306475	0.13274886576654	-0.0341798564611105	0.0254530291008501	0.999118850036155
cela1_red_6_24376510	PC7	0.0560958761425042	0.0609775442892646	0.187505111708749	0.448540947457795	0.551459052542205	0.423571795393477	0.363953940833455	0.303358576319723	0.0107305658104226	0.0269277579415016	0.999118850036155
cela1_red_6_24403655	PC7	0.0173441534682929	0.0460518564612684	0.230119696234729	0.357012082352717	0.642987917647283	0.497665497091747	0.412868221412555	0.347252876998796	0.00487569677009584	0.0245349504058079	0.999118850036155
cela1_red_6_24447391	PC7	0.113874498883546	0.0489023258529027	0.0517646997441947	0.74993893471972	0.25006106528028	0.186488451112536	0.198296365536085	0.150824405446345	0.0316453239438618	0.0259454483722863	0.999118850036155
cela1_red_6_24490554	PC7	0.134592112244131	0.0660674410513509	0.101053717591426	0.625428514530019	0.374571485469981	0.283743291163919	0.273517767878555	0.214082139793612	0.0230663341457622	0.0276500373405028	0.999118850036155
cela1_red_6_24577330	PC7	0.0246209620163835	0.0549931032056305	0.234569790607878	0.371357884237127	0.628642115762873	0.485934275333463	0.394072325154995	0.332365673992675	0.00545403813268175	0.0259819506616629	0.999118850036155
cela1_red_6_24610053	PC7	-0.03782158481621	0.0492358685312448	0.433008144934088	0.183754144139612	0.566991855065912	0.436303098680387	0.3832377109263	0.323022948603916	-0.00987135358541609	0.0255108741758996	0.999118850036155
cela1_red_6_24658478	PC7	-0.061406087220301	0.078921835555205	0.408884315887299	0.226115611423491	0.591115684112701	0.455667413520348	0.36500007268921	0.304697772455472	-0.00765294747222061	0.0279516342005793	0.999118850036155
cela1_red_6_24679590	PC7	-0.146951201200166	0.0860956612483409	0.522668236530028	0.156427673762602	0.477331763469972	0.363945464099923	0.320904089707369	0.255356196932278	-0.0158453581574565	0.0284579191940369	0.999118850036155
cela1_red_6_24695263	PC7	0.136346281404398	0.0687794087079771	0.109582550557972	0.607466216886005	0.392533783113995	0.29734113897545	0.282951232556023	0.221766056269044	0.0218180999759336	0.0278055089765926	0.999118850036155
cela1_red_6_24797481	PC7	0.0307272142424994	0.0515240904624908	0.209581081248502	0.398688073930054	0.601311926069946	0.464196020657138	0.391730844821444	0.330396670967453	0.00749186748903038	0.0256446843536526	0.999118850036155
cela1_red_6_24808713	PC7	0.011811191553806	0.250576512624774	0.319568590040369	0.323405768542112	0.676594231457888	0.524093116390645	0.357025641417519	0.293570075740136	0.000165829220114654	0.0296909590800107	0.999118850036155
cela1_red_6_2491194	PC7	-0.0659910401493378	0.0691766611223944	0.443821739720569	0.196529120645835	0.556178260279431	0.427701063836977	0.359649139633596	0.297491492277457	-0.0103010326705436	0.0275189116038016	0.999118850036155
cela1_red_6_24997449	PC7	-0.0390919745422333	0.089884765332532	0.361014207650295	0.268899094270374	0.638985792349705	0.494383697084006	0.37008669807933	0.310231972075361	-0.00387063802328486	0.0283039990205316	0.999118850036155
cela1_red_6_25145194	PC7	0.000726688210984913	0.0536697181961825	0.295345512863585	0.299551661840914	0.700448338159086	0.539339147270956	0.405102825295501	0.341193796488052	0.000166007696657711	0.0256519927338117	0.999118850036155
cela1_red_6_25150350	PC7	0.035333189401293	0.048319324510401	0.186491324713356	0.426278506223302	0.573721493776698	0.441602301369172	0.387230169063343	0.326439000279955	0.00944561321836943	0.0253297116098667	0.999118850036155
cela1_red_6_25179753	PC7	0.0561458072120823	0.0529483380292495	0.157930104575992	0.486095829410554	0.513904170589446	0.392978238527208	0.355974066013454	0.291934107143744	0.0133624317708776	0.0263036154732716	0.999118850036155
cela1_red_6_25193359	PC7	-0.00549769908202636	0.0482230260200395	0.311185304757289	0.273607577464453	0.688814695242711	0.532877569695508	0.415207117778259	0.348992916808515	-0.00145189419975629	0.024791612916928	0.999118850036155
cela1_red_6_25284583	PC7	0.0552132170627852	0.0503723453281766	0.148924983075103	0.49775311249462	0.50224688750538	0.383270879714557	0.353321904430277	0.288324017655984	0.0141423321279884	0.0260585104724126	0.999118850036155
cela1_red_6_25291712	PC7	0.0552132170627852	0.0503723453281766	0.148924983075103	0.49775311249462	0.50224688750538	0.383280931759825	0.353321904430277	0.288328925749827	0.0141423321279884	0.0260585104724126	0.999118850036155
cela1_red_6_2545637	PC7	-0.010649298290077	0.0524901932716184	0.329297986169313	0.265467432996722	0.670702013830687	0.519655320986742	0.405234580833966	0.341299756062171	-0.00251205108289964	0.0255179871562666	0.999118850036155
cela1_red_6_25459795	PC7	0.0040625319373493	0.0477787946305185	0.277649805304718	0.305809037138048	0.694190962861952	0.536050632813514	0.416541157557234	0.349854552838602	0.00108549014779358	0.0247029722191957	0.999118850036155
cela1_red_6_25523716	PC7	-0.0487175979483338	0.0693131997514733	0.40564246925987	0.222926335083022	0.59435753074013	0.458330547825908	0.371431195657108	0.311740372959426	-0.00755486683729703	0.0274075876583723	0.999118850036155
cela1_red_6_25567479	PC7	0.0414649072208673	0.0493462847342105	0.175317420548729	0.447323031104479	0.552676968895521	0.424574420185691	0.377359548346792	0.317532809327957	0.0108188872301973	0.0256162199714507	0.999118850036155
cela1_red_6_25737785	PC7	0.0417915908868023	0.0527387621241098	0.187522954724343	0.43474072131174	0.56525927868826	0.434933809563996	0.377736323963917	0.317932591879448	0.00991531358140702	0.0259986052035536	0.999118850036155
cela1_red_6_25762152	PC7	0.0453476008562159	0.0789279553539358	0.246703412504004	0.381988697119343	0.618011302880657	0.477109225716709	0.371307890376653	0.311595181738696	0.00564227793069887	0.0278929028250866	0.999118850036155
cela1_red_6_25914012	PC7	-0.110828155274871	0.101602014385206	0.427034245403648	0.220501659345701	0.572965754596352	0.440843221793938	0.352464095250651	0.287242559129419	-0.00881721918009028	0.0287308925272043	0.999118850036155
cela1_red_6_25990223	PC7	-0.0504394577108118	0.0505605336047478	0.477470941816698	0.159872442035882	0.522529058183302	0.400141720180305	0.36265661614742	0.30170777631946	-0.0128005863410827	0.0259653089175993	0.999118850036155
cela1_red_6_26022861	PC7	-0.0715165163661838	0.179561012061661	0.343084258808465	0.298286442385749	0.656915741191535	0.508819489777985	0.358629298805786	0.296051531769506	-0.00192863483400728	0.0294894388947536	0.999118850036155
cela1_red_6_26074739	PC7	-0.0375528605794255	0.0557654649318525	0.410536176696067	0.207086608689624	0.589463823303934	0.454382996058525	0.382377214614309	0.322242546262056	-0.00818781541216669	0.0262396086313749	0.999118850036155
cela1_red_6_26107180	PC7	0.241366236700252	0.0974716141334652	0.123482691865505	0.591745715873058	0.408254284126942	0.309278924702451	0.284771592261437	0.223403057943239	0.0208535310424119	0.0287154151501192	0.999118850036155
cela1_red_6_26172206	PC7	-0.00687811377419795	0.0548363984911897	0.318001247624228	0.279544969016402	0.681998752375772	0.528264937541539	0.40245378335937	0.338989884470764	-0.00152437522313292	0.0258237117529889	0.999118850036155
cela1_red_6_26351012	PC7	-0.0138897950229894	0.0585123782421897	0.337205020041142	0.267383069402158	0.662794979958858	0.513243536656861	0.395411910556699	0.333412908407336	-0.00280050986661381	0.0262975260147225	0.999118850036155
cela1_red_6_26405942	PC7	0.092807279050121	0.0504731955543691	0.0842978931146471	0.649434905144603	0.350565094855397	0.265713351466014	0.266267201740749	0.208095120322277	0.0243734245842892	0.0265367902845134	0.999118850036155
cela1_red_6_26434348	PC7	0.0251609170140073	0.0475535659332324	0.211346002287338	0.386661538380578	0.613338461619422	0.47357118506181	0.401992459332083	0.338609481102078	0.00682069443221572	0.0249638853474581	0.999118850036155
cela1_red_6_26455911	PC7	0.0163896247028967	0.0627291623210488	0.26835063917454	0.341659842491449	0.658340157508551	0.509943536519694	0.389989518334011	0.328914874984267	0.00297078413460671	0.0267301438241139	0.999118850036155
cela1_red_6_26483375	PC7	-0.0137187990204296	0.0639258054372999	0.334963472117049	0.275529403948381	0.665036527882951	0.515025958186362	0.389507123934569	0.328532088479765	-0.00241333451966838	0.0268268473829394	0.999118850036155
cela1_red_6_26502199	PC7	-0.01745021548592	0.0637479621384558	0.343619943131411	0.26768167610194	0.656380056868589	0.508445037696538	0.388698380766648	0.327801491559732	-0.00308433481813298	0.0268251576179241	0.999118850036155
cela1_red_6_2650616	PC7	0.000635586320832761	0.052345642682805	0.29435429377485	0.298181873668707	0.701818126331293	0.539937089186958	0.407463832556443	0.343045619281672	0.00015035799936037	0.0254599795897723	0.999118850036155
cela1_red_6_26515995	PC7	-0.0193151597570511	0.0509712361573355	0.359105190196186	0.237976931932779	0.640894809803814	0.495902100046058	0.402917877871035	0.33936215036801	-0.00475613196397145	0.025383026954978	0.999118850036155
cela1_red_6_26527157	PC7	0.00864580743295619	0.0451920207624897	0.256869826198607	0.321929756787177	0.678070243212823	0.525243010786747	0.421200417014216	0.352170317366939	0.00247781689285302	0.0242263389728649	0.999118850036155
cela1_red_6_26615656	PC7	-0.0339250133174942	0.0484685702792061	0.419950770311182	0.190707796849814	0.580049229688818	0.446882865932165	0.389341432839005	0.328393752386902	-0.00902125361689174	0.0253131650543498	0.999118850036155
cela1_red_6_26922087	PC7	0.03817267016788	0.0533878294615273	0.197986020694139	0.419708399485365	0.580291600514635	0.44709993050482	0.382305579820496	0.32218255545629	0.00887877112613813	0.0260001284690449	0.999118850036155
cela1_red_6_27012879	PC7	0.0685333746022668	0.0715341779126405	0.19940731268509	0.441592583621656	0.558407416378344	0.429242709621905	0.359000103693253	0.296551454346508	0.0101165776411414	0.0276549310033034	0.999118850036155
cela1_red_6_27030138	PC7	-0.0120500887048914	0.0485303350935873	0.334831813733025	0.253283053463676	0.665168186266974	0.515158102172843	0.411885132803298	0.346496993821723	-0.00316089905674687	0.0249009989021641	0.999118850036155
cela1_red_6_27091045	PC7	-0.0296076129835537	0.0465481313686695	0.407931305916336	0.195114815065064	0.592068694083664	0.456448068946909	0.3969538790186	0.334678537203768	-0.00828132174297879	0.0249200947855138	0.999118850036155
cela1_red_6_27159213	PC7	-0.0570896244430943	0.049678777605736	0.509980274362694	0.141967179128061	0.490019725637306	0.373564449001656	0.348052546509245	0.282442291167624	-0.0149473402655683	0.0260397534849791	0.999118850036155
cela1_red_6_27192247	PC7	0.0441892217856306	0.0511695732419992	0.176202590548529	0.450037812901176	0.549962187098824	0.422216539917198	0.373759596550296	0.314086126343237	0.0109708149967423	0.0258832065763161	0.999118850036155
cela1_red_6_27289253	PC7	0.0589970919915118	0.0469371195646351	0.125249940168818	0.538800911264792	0.461199088735208	0.351302851678685	0.33594914856639	0.270021474511012	0.0168083758163841	0.0258398866686994	0.999118850036155
cela1_red_6_27351978	PC7	-0.00768737409852347	0.0441748431195586	0.317728292374477	0.257946773312877	0.682271707625523	0.528468855909679	0.424324934312647	0.352765385442465	-0.00226300526979877	0.0239970364541169	0.999118850036155
cela1_red_6_2746307	PC7	0.00040632731695426	0.048686050584555	0.291193709548039	0.293931337572204	0.706068662427796	0.541450255397273	0.414874952879757	0.348745264042082	0.000105947544768064	0.0248606734383703	0.999118850036155
cela1_red_6_27469543	PC7	-0.0833401657714105	0.103804988883497	0.394886082406726	0.245171717753935	0.605113917593274	0.467234057732403	0.359942199839339	0.29794040869447	-0.00636671809334031	0.0287323379546737	0.999118850036155
cela1_red_6_27501479	PC7	-0.0408626920449418	0.0481466761495719	0.450215664343286	0.171879140535573	0.549784335656714	0.422043290900411	0.377905195121141	0.318105088056043	-0.0110285878923112	0.0254583204637035	0.999118850036155
cela1_red_6_27562575	PC7	0.00394573247387758	0.0481570546627972	0.278635923014157	0.30566263367069	0.69433736632931	0.536154750336884	0.415701443315152	0.349284965660122	0.00104366904358973	0.0247723720898125	0.999118850036155
cela1_red_6_27681134	PC7	0.0413125323202955	0.0661074951123433	0.227624464240777	0.39600721884631	0.60399278115369	0.466312063570387	0.376368316912913	0.316585890107598	0.00691472963528696	0.0271509833004526	0.999118850036155
cela1_red_6_27723599	PC7	0.103285642638804	0.053085811876571	0.0822767170077734	0.659431737334468	0.340568262665532	0.258139446347825	0.258291545657759	0.201408806041347	0.0251799503606022	0.0267516262418114	0.999118850036155
cela1_red_6_27801206	PC7	-0.0847450854532614	0.0615203552428607	0.527187485416423	0.143574175867426	0.472812514583577	0.36049845032371	0.329238338716151	0.263495499792788	-0.0161491084251951	0.0272692123430681	0.999118850036155
cela1_red_6_27907133	PC7	-0.0382139602082701	0.0507555808685547	0.428844743183392	0.188554729335158	0.571155256816608	0.439542676187713	0.38260052748145	0.322453378849196	-0.00955951570030831	0.0257033736736608	0.999118850036155
cela1_red_6_27917814	PC7	-0.00652230455725999	0.0451761712689027	0.313457428992234	0.264348500638995	0.686542571007766	0.531438439303912	0.422194070368771	0.35241159300064	-0.00186892205954601	0.0242016545179754	0.999118850036155
cela1_red_6_2794017	PC7	-0.0870723483232991	0.0473917101948137	0.661898300139583	0.0779875151986724	0.338101699860417	0.25630782588672	0.260114184661745	0.203049265376416	-0.0251043936051637	0.0262214246287746	0.999118850036155
cela1_red_6_28074234	PC7	-0.0774763576430254	0.0597262731870469	0.517034480693148	0.147551610447785	0.482965519306852	0.36808435530095	0.335413908859067	0.26941955596561	-0.0154486470143129	0.0270961736997181	0.999118850036155
cela1_red_6_28127923	PC7	-0.0465625262279427	0.0471892983169189	0.480140871290939	0.154003318908217	0.519859128709061	0.39808803264673	0.365855809800844	0.305710575117234	-0.0129924933985148	0.0255134741389466	0.999118850036155
cela1_red_6_28184065	PC7	-0.076759140921066	0.0611319468924719	0.506626675711384	0.154027146463001	0.493373324288616	0.376150918462413	0.339346177825615	0.273569539622231	-0.0147353396509968	0.0271710675054321	0.999118850036155
cela1_red_6_2820720	PC7	-0.0601243317121752	0.0475987805908113	0.538586245633451	0.126103622958232	0.461413754366549	0.351499077799192	0.335310131408318	0.269353067922714	-0.0168054049136141	0.0259273165644754	0.999118850036155
cela1_red_6_28208317	PC7	-0.0699148074500148	0.0863725155263746	0.407178912369843	0.230564707721661	0.592821087630157	0.457045907936495	0.362256379908496	0.301112082112534	-0.00744358052390107	0.0282557324490464	0.999118850036155
cela1_red_6_28302764	PC7	-0.0350233895113488	0.0518773546286094	0.413247437695728	0.200213544183988	0.586752562304272	0.45216111431922	0.386539018120284	0.325828981720295	-0.00847663119393945	0.0257697522478828	0.999118850036155
cela1_red_6_28421971	PC7	0.12986200918122	0.0677557359673276	0.112291921637677	0.600333445497539	0.399666554502461	0.302373946770174	0.287374632864784	0.225647884113517	0.0212992876360424	0.027759563680677	0.999118850036155
cela1_red_6_28449790	PC7	0.0907608357673256	0.0528243063596496	0.0980246751012586	0.616549185219192	0.383450814780808	0.290784846314789	0.28542613967955	0.223819545051016	0.0221669253378634	0.0267492702302238	0.999118850036155
cela1_red_6_28506441	PC7	0.00949435790699774	0.0554854669440736	0.273543903035061	0.325621727127008	0.674378272872992	0.522331721389998	0.400834369837931	0.337773880668952	0.00206935314690643	0.025918555742946	0.999118850036155
cela1_red_6_28520577	PC7	0.0668121607462953	0.0610096603580789	0.169397525082981	0.478755647591749	0.521244352408251	0.399122700641736	0.35184682732527	0.286532135760538	0.0128192529264462	0.0270547928633404	0.999118850036155
cela1_red_6_28579275	PC7	0.114889528115231	0.085627766932361	0.183688703809285	0.475708841628745	0.524291158371255	0.401431691713777	0.34060245456197	0.2749296790172	0.0124718057800408	0.0283710684892023	0.999118850036155
cela1_red_6_28610885	PC7	-0.00251717059161787	0.0527952510010764	0.30420536247598	0.289250447351931	0.69579463752402	0.536969709399374	0.40654419017209	0.342354213852692	-0.000588470632368129	0.0255284037293502	0.999118850036155
cela1_red_6_28660483	PC7	0.0540853751008307	0.0624762023749966	0.1957464122919	0.437595693212107	0.562404306787893	0.432573505931722	0.366657894495994	0.306590282354501	0.00994624084455572	0.027010459977203	0.999118850036155
cela1_red_6_2876358	PC7	-0.0237716433496561	0.0484793647114162	0.37925480640098	0.218337295607639	0.62074519359902	0.479381569823311	0.402407897991382	0.338937454778682	-0.00627662270435148	0.0250796525528372	0.999118850036155
cela1_red_6_28819660	PC7	-0.0643377230929487	0.131224161392662	0.35634210390175	0.282207464286053	0.64365789609825	0.498112735238931	0.361450431812197	0.300021371221883	-0.00317006011195712	0.0291363774278349	0.999118850036155
cela1_red_6_28856608	PC7	0.00600684947737804	0.0484944982714341	0.272409036982134	0.313118818574589	0.686881181425411	0.531666295987494	0.414472144443277	0.348453765712954	0.00157500506187485	0.0248433923665426	0.999118850036155
cela1_red_6_28958555	PC7	-0.0184824480623234	0.0494551769788126	0.357785678964375	0.236330559358328	0.642214321035625	0.49699020601491	0.405883761677296	0.341799248967195	-0.00473975231311432	0.0251397602118618	0.999118850036155
cela1_red_6_29071488	PC7	0.0259761198459266	0.0505503140753875	0.218755257514604	0.383600823688241	0.616399176311759	0.475849570245559	0.397643918797156	0.335177267263839	0.00648846008221018	0.0254278220078063	0.999118850036155
cela1_red_6_29111080	PC7	-0.0921010199533427	0.102091174645149	0.406388952588625	0.235872461905209	0.593611047411375	0.45771823065922	0.357738585506166	0.294665538174335	-0.0072570515799996	0.0287102917044074	0.999118850036155
cela1_red_6_29319587	PC7	0.0338212303381136	0.165739867483568	0.307604954917363	0.332393235238189	0.667606764761811	0.517055668611256	0.360001809844448	0.298016822899499	0.00106521939417687	0.0294145804746306	0.999118850036155
cela1_red_6_29367181	PC7	-0.0730011292433014	0.051832411688078	0.557944687647276	0.121639029246933	0.442055312352724	0.335649099204973	0.320416283105791	0.254971016082969	-0.0181582014866129	0.0265143277726689	0.999118850036155
cela1_red_6_29441240	PC7	-0.11167734607805	0.0568582169143632	0.647491142823676	0.0885306801063877	0.352508857176324	0.266986508206142	0.263978177069936	0.206344730016225	-0.0244511616480505	0.0270592180685073	0.999118850036155
cela1_red_6_29449383	PC7	0.0724860597581433	0.0474530071969853	0.101866308723	0.596038175764943	0.403961824235057	0.305665979892672	0.302095515512056	0.238251825324524	0.020604394237787	0.0261531485892648	0.999118850036155
cela1_red_6_29523099	PC7	0.0166995277121471	0.0623909619202492	0.267193665254351	0.342574076084102	0.657425923915898	0.509280533768993	0.390232258661548	0.329099718588931	0.00305272885879973	0.0267005455707217	0.999118850036155
cela1_red_6_2956086	PC7	0.035528499394559	0.0521338404378744	0.199879960805257	0.414291336754361	0.585708663245639	0.451261517745737	0.385828702440382	0.325183189621784	0.0085408231609844	0.0258097513034771	0.999118850036155
cela1_red_6_29571586	PC7	0.0218259144349475	0.0468595738322555	0.21881385946974	0.37435344210197	0.62564655789803	0.483523350188882	0.40683269842829	0.342569197871995	0.00601777536952396	0.024773817149603	0.999118850036155
cela1_red_6_29622406	PC7	-0.000387008383812612	0.063774594362229	0.305217275825118	0.303533087752396	0.694782724174882	0.536406263621368	0.391249636422485	0.330007458758981	-6.82961778030788e-05	0.0267908144035647	0.999118850036155
cela1_red_6_29745416	PC7	-0.113596877437436	0.0525227101810628	0.702327008420157	0.0675681617932367	0.297672991579843	0.223318090256599	0.230104829786607	0.176872564264068	-0.0282612912449899	0.0265609395166587	0.999118850036155
cela1_red_6_29766006	PC7	0.0716151896145537	0.0706258730400756	0.192652957483324	0.451165503264973	0.548834496735027	0.421261126728353	0.356181539251703	0.2922349549032	0.0108085588037718	0.0276310468470964	0.999118850036155
cela1_red_6_29844166	PC7	0.129697589290775	0.0483970075532447	0.03561445602921	0.810971628155201	0.189028371844799	0.142567691388153	0.153413915815589	0.117355464554797	0.0365425758470561	0.0251337336854306	0.999118850036155
cela1_red_6_29883972	PC7	0.0340251152948323	0.0464940608894735	0.182722838870428	0.427460035543235	0.572539964456765	0.440546949960342	0.389817125586337	0.328781945197031	0.00956865032028209	0.025041486878204	0.999118850036155
cela1_red_6_29924933	PC7	0.0336474793372328	0.046821846595979	0.185056271536981	0.424582403586041	0.575417596413959	0.443019152263554	0.390361324876978	0.329215610532031	0.00937145308376895	0.0250770568853642	0.999118850036155
cela1_red_6_30008083	PC7	-0.0387672409413854	0.0537097431652618	0.420727429147622	0.197729482712395	0.579272570852378	0.44627774075478	0.381543088139983	0.321519425526438	-0.00894080800865631	0.0260453198423202	0.999118850036155
cela1_red_6_30039842	PC7	0.0603710225695432	0.0482160262169092	0.128528824813807	0.534767355723178	0.465232644276822	0.354390206307733	0.336703819463015	0.270890156050935	0.0165641242912225	0.0259876562570055	0.999118850036155
cela1_red_6_30065840	PC7	0.0384472231087828	0.0462425409279561	0.169953214987424	0.448371813926724	0.551628186073276	0.423704265275826	0.381674971085852	0.321661496285492	0.0109377423265409	0.0251453276069678	0.999118850036155
cela1_red_6_30080271	PC7	-0.010193662086584	0.0564106128696481	0.327565889108827	0.273136897230072	0.672434110891173	0.520956217353129	0.399297213661101	0.33653550980425	-0.0021690180702755	0.0260368264472036	0.999118850036155
cela1_red_6_30129465	PC7	0.0196143474429846	0.0501288932816348	0.234919672635309	0.361139244909631	0.638860755090369	0.494257959032695	0.40394108245506	0.340217444438943	0.00494145733101475	0.0252612858840412	0.999118850036155
cela1_red_6_30179440	PC7	0.0633114491501098	0.0503979410191942	0.132818539891602	0.530549189631851	0.469450810368149	0.357901417018821	0.336632270476547	0.270838269285437	0.0163120710359335	0.0262357575120863	0.999118850036155
cela1_red_6_30244444	PC7	0.0172987123686337	0.0748861896934302	0.281467128461992	0.338311550578288	0.661688449421712	0.512422822940773	0.38022132095972	0.320236432025283	0.00234991447854579	0.0276113084676623	0.999118850036155
cela1_red_6_30294504	PC7	-0.14191147151587	0.0562999009371073	0.745412002600048	0.0556243346908178	0.254587997399952	0.190329076080025	0.198963662709135	0.151560993514305	-0.0317010867438459	0.0264967514688844	0.999118850036155
cela1_red_6_30372845	PC7	0.0700254267719588	0.0483503191411058	0.110634494456122	0.576263453175475	0.423736546824525	0.322276516985841	0.313102052368403	0.248317805611882	0.019310452560786	0.0261930895787441	0.999118850036155
cela1_red_6_30400135	PC7	-0.00415505435594674	0.0543004448209922	0.309914300970312	0.286311033199681	0.690085699029688	0.533632119987828	0.403774665830007	0.340081066928492	-0.00093370984270099	0.0257439017836944	0.999118850036155
cela1_red_6_30492702	PC7	0.00724802192003776	0.0452783881739185	0.261985234080953	0.316378140798845	0.683621859201155	0.529424286394144	0.421636625120202	0.352274865093901	0.00207159733587931	0.0242297512179125	0.999118850036155
cela1_red_6_30540975	PC7	0.0497433976029135	0.0520360464043081	0.167428558553669	0.467063591343774	0.532936408656226	0.408213278760643	0.365507850102557	0.305355527108086	0.012097001362095	0.0260913627774182	0.999118850036155
cela1_red_6_30582496	PC7	-0.0964617365775256	0.0518346634650204	0.648290445243266	0.0855390958102115	0.351709554756734	0.266351034098446	0.266170458946522	0.20792468092967	-0.0243458519101191	0.0266611210352339	0.999118850036155
cela1_red_6_30615872	PC7	0.061126664141509	0.0486735465282041	0.129157108414456	0.534496744613172	0.465503255386828	0.354582812266422	0.336346146972372	0.270513015122815	0.016552611314527	0.0260447606795047	0.999118850036155
cela1_red_6_30656605	PC7	-0.0925293088846425	0.0485529266462888	0.670928135016017	0.0757252276914159	0.329071864983983	0.248997568127101	0.253346637292567	0.197222313656479	-0.0257996951835527	0.026326230478322	0.999118850036155
cela1_red_6_30673027	PC7	-0.299928269724127	0.173538985886531	0.427394377991178	0.228028652658131	0.572605622008822	0.440568128864183	0.344576969350692	0.278816181572444	-0.00865318128339848	0.0295099947217616	0.999118850036155
cela1_red_6_30763340	PC7	0.0344567128521158	0.062450256715632	0.231562701420435	0.38648278846734	0.61351721153266	0.473688356458142	0.381954510112225	0.321887145078014	0.0063080485921264	0.0268203269950985	0.999118850036155
cela1_red_6_30927985	PC7	-0.00526611870168242	0.0473193013561726	0.309852458246094	0.272819143274249	0.690147541753906	0.533666993419292	0.417328398479657	0.350356795949364	-0.00142469397466566	0.0246223335081858	0.999118850036155
cela1_red_6_30951327	PC7	0.0394692778930189	0.06239501282778	0.221895537029302	0.399441980318381	0.600558019681619	0.463542683553528	0.378662482652317	0.318856358543077	0.00724418244363496	0.026859355080017	0.999118850036155
cela1_red_6_30988497	PC7	-0.0362379483355165	0.0486067009729721	0.428950315345562	0.185289151889295	0.571049684654438	0.439450457703164	0.385760532765142	0.325123050987962	-0.00961596910605917	0.0253909585652603	0.999118850036155
cela1_red_6_31026466	PC7	-0.0107768254303394	0.0549350284745689	0.329391285055572	0.269323725297861	0.670608714944428	0.519595383105313	0.401284989646567	0.338056010731523	-0.0023833656448684	0.025854361919523	0.999118850036155
cela1_red_6_31223779	PC7	0.158070654387894	0.0601975651978015	0.0574000036147238	0.743114366802224	0.256885633197776	0.192161570739719	0.199485629583053	0.152177049431945	0.0316792886298316	0.026728614402173	0.999118850036155
cela1_red_6_3123998	PC7	-0.0981525830160798	0.0458748841375932	0.729948929364623	0.0560489265266341	0.270051070635377	0.202185388850918	0.214002144108743	0.163497020402182	-0.0299133346497149	0.0258288641100232	0.999118850036155
cela1_red_6_31299593	PC7	-0.111012027310798	0.0498379747148342	0.726961865153282	0.0587866968167803	0.273038134846718	0.204261808099715	0.214251438029937	0.163709637843959	-0.0299543161418187	0.0262032431927577	0.999118850036155
cela1_red_6_31363463	PC7	0.0494584714764711	0.0466725368966471	0.144885715103824	0.496540411207996	0.503459588792004	0.384292867283457	0.35857387368818	0.29598029727654	0.0140572315604406	0.0255452777358576	0.999118850036155
cela1_red_6_31422353	PC7	-0.0371954256729566	0.047050733536364	0.43920331317164	0.176604391883069	0.56079668682836	0.431389094769003	0.384192294945291	0.323776894713798	-0.0103254366540612	0.0252136602958674	0.999118850036155
cela1_red_6_31459210	PC7	0.0510654597580101	0.0492384251398136	0.152832123415815	0.487587250474893	0.512412749525107	0.391748932568816	0.359580626109292	0.297373473312506	0.0134733869049556	0.0258515617681216	0.999118850036155
cela1_red_6_31618021	PC7	0.123910903269342	0.0481896575949234	0.0395234646933507	0.794983911348837	0.205016088651163	0.152937224228839	0.165492623957812	0.1255747895178	0.0351848354201649	0.0253672433433453	0.999118850036155
cela1_red_6_31766082	PC7	-0.0889979327152937	0.0481427056765086	0.661072736642469	0.0787676231818503	0.338927263357531	0.25689747647951	0.260159640175681	0.203115444253999	-0.0250846706461002	0.026299714480426	0.999118850036155
cela1_red_6_31840077	PC7	-0.0996668926947819	0.0497152588232987	0.685409908653776	0.071641669848784	0.314590091346224	0.236873906598769	0.24294842149744	0.187819656369375	-0.0268924923170983	0.0263985918185269	0.999118850036155
cela1_red_6_31881409	PC7	0.155584284827024	0.083069104309969	0.140353167360609	0.551470627392046	0.448529372607954	0.341229836708479	0.308176205247346	0.243804771967839	0.0179053521108275	0.0283821637579985	0.999118850036155
cela1_red_6_31983412	PC7	-0.0641937591481713	0.0561475611335639	0.496190608428848	0.155638307329118	0.503809391571152	0.384532348577001	0.348171084242034	0.282615477255869	-0.0140314780209506	0.0266919711883559	0.999118850036155
cela1_red_6_32040599	PC7	-0.00695137970952222	0.0467280939764882	0.315808315240971	0.266002280847469	0.684191684759029	0.529852097714763	0.418189403911559	0.35082432228494	-0.00191118185124869	0.0245198982555074	0.999118850036155
cela1_red_6_32074966	PC7	-0.116510674178588	0.0589613482580852	0.641375669945794	0.0918240848411162	0.358624330054206	0.271609813218905	0.26680024521309	0.208557232908692	-0.0240699044762577	0.0272127016630208	0.999118850036155
cela1_red_6_32165267	PC7	0.0482620378710148	0.0486998262136431	0.156741961562218	0.478878092756348	0.521121907243652	0.399041250400972	0.364379945681434	0.303899263630682	0.0129035656714429	0.0257237975161805	0.999118850036155
cela1_red_6_32215636	PC7	0.00619526014339368	0.0480574291707624	0.271026186000351	0.313591381673269	0.686408618326731	0.531363918807141	0.41538243232638	0.349107175830279	0.0016435531047032	0.0247654612835751	0.999118850036155
cela1_red_6_32269096	PC7	-0.0522806372072489	0.0488902725486355	0.494854626682167	0.148635046890625	0.505145373317833	0.38570420975004	0.356510326427208	0.292745624293969	-0.0139508593491515	0.0258487061824467	0.999118850036155
cela1_red_6_32302710	PC7	-0.477797719021917	0.225437323525115	0.422970906899558	0.233033714129459	0.577029093100442	0.444477786473645	0.343995378970983	0.278291746935003	-0.00826756702623463	0.0296791276566605	0.999118850036155
cela1_red_6_32354329	PC7	-0.033930415006731	0.0494564334813674	0.416692605639678	0.194364900965536	0.583307394360322	0.449240174033621	0.388942493394786	0.328053916254209	-0.00877636257530828	0.0254445045743382	0.999118850036155
cela1_red_6_32404283	PC7	-0.0532830670991063	0.0719352074132225	0.409200014463889	0.222058505692615	0.590799985536111	0.455453872201631	0.368741479843495	0.308858302526585	-0.00777176510169893	0.0275829707217627	0.999118850036155
cela1_red_6_32414507	PC7	-0.0559353952590578	0.0552529784122415	0.473148758330358	0.167498543842756	0.526851241669642	0.403515973451568	0.359352697826886	0.297062804901707	-0.0124778202297891	0.0264909810942925	0.999118850036155
cela1_red_6_3249497	PC7	0.00828614587414469	0.100633771005309	0.307225914774315	0.323068340831007	0.676931659168993	0.524310037740519	0.369705744394678	0.309856550433735	0.000668936278618809	0.0285935395759067	0.999118850036155
cela1_red_6_32513248	PC7	0.100074421558342	0.0660117992167884	0.139768830207015	0.539887932199986	0.460112067800014	0.350490697644702	0.320343237593	0.254855912193318	0.0170425816319255	0.0276041805021801	0.999118850036155
cela1_red_6_32549217	PC7	0.00133217507314208	0.05334762379248	0.293286466151354	0.301071533795161	0.698928466204839	0.538590056163993	0.405642000053485	0.341631026591912	0.000306922515148093	0.0256067718989481	0.999118850036155
cela1_red_6_32608592	PC7	0.0420157603004344	0.0539548465077899	0.191355714423662	0.431063963115357	0.568936036884643	0.437891002507997	0.377580322460981	0.317787522570904	0.00964137961173667	0.0261284138981325	0.999118850036155
cela1_red_6_32621506	PC7	0.050401187828686	0.0468755845676837	0.143665522999153	0.499545279456058	0.500454720543942	0.38181555613059	0.356789197544788	0.293161879966058	0.0142528227537216	0.0255948615330996	0.999118850036155
cela1_red_6_32664020	PC7	0.0873919311523261	0.0475930596238498	0.078482030778098	0.660832333652574	0.339167666347426	0.257093390683961	0.260685635569328	0.203691308691786	0.0250401801389154	0.0262434665956412	0.999118850036155
cela1_red_6_32863616	PC7	-0.011105949669026	0.0471920371512152	0.331598553654972	0.253202788647805	0.668401446345028	0.517750961361382	0.415198657697223	0.34898542142712	-0.00301907220459492	0.0246494774633369	0.999118850036155
cela1_red_6_33023494	PC7	-0.135048507646479	0.0526927913781609	0.770165463658345	0.0474381413444809	0.229834536341655	0.171315337775424	0.182396394997174	0.138587990278836	-0.0334741519595173	0.0260077255130478	0.999118850036155
cela1_red_6_33045349	PC7	-0.0253773747573445	0.0504536961948925	0.381595350497759	0.220054069990976	0.618404649502241	0.477414204564205	0.398350579511264	0.335760431490606	-0.00635373763814763	0.0254035312057058	0.999118850036155
cela1_red_6_33126640	PC7	0.0707165706980859	0.0716275739429821	0.196666261360873	0.445849998720531	0.554150001279469	0.425870674660319	0.357483739918597	0.294310564661327	0.0104199865833948	0.0276732607588351	0.999118850036155
cela1_red_6_33156195	PC7	-0.00368091512010075	0.0829250791999726	0.316664885198802	0.306595306290524	0.683335114801198	0.529163628254785	0.376739808510674	0.316986151893123	-0.000419699200415762	0.0280015124603187	0.999118850036155
cela1_red_6_33161095	PC7	-0.00368091512010075	0.0829250791999726	0.316664885198802	0.306595306290524	0.683335114801198	0.529168049449662	0.376739808510674	0.31698898006695	-0.000419699200415762	0.0280015124603187	0.999118850036155
cela1_red_6_3330411	PC7	0.0403039119678188	0.0444682527344785	0.157213195118828	0.466119063901485	0.533880936098515	0.408830650094995	0.376667740979686	0.316895566167419	0.0121026822260093	0.0249748582654262	0.999118850036155
cela1_red_6_3343709	PC7	0.0350134490333254	0.0450852717061309	0.174166176798272	0.437628607849646	0.562371392150354	0.432543987544807	0.388205215352082	0.327364227075229	0.0102624237668375	0.0248698061985516	0.999118850036155
cela1_red_6_3348171	PC7	0.183250893037036	0.122154454024086	0.208794843570468	0.448701227393436	0.551298772606564	0.423392387444421	0.342503929036096	0.276861389338508	0.0103617190447671	0.0291144600689674	0.999118850036155
cela1_red_6_33492529	PC7	0.0039890159924978	0.0467279329896554	0.276186406244428	0.304769866322824	0.695230133677176	0.53665336100084	0.419043727432749	0.351236156277666	0.0010961751695108	0.0245014191997124	0.999118850036155
cela1_red_6_33565075	PC7	-0.042460395714772	0.0724486462412449	0.386771186321974	0.239206907332105	0.613228813678026	0.473483288208606	0.374021906345921	0.314337631493722	-0.00611062977862568	0.0275547226105526	0.999118850036155
cela1_red_6_33602956	PC7	-0.0305678227356911	0.045818592907101	0.414454575186956	0.189584016552717	0.585545424813044	0.451128797791705	0.395961408260327	0.333843764408346	-0.00873473411147166	0.02483522936669	0.999118850036155
cela1_red_6_33642375	PC7	0.0576863794880363	0.0445958958344917	0.116483713790443	0.552549332347408	0.447450667652592	0.340412355298621	0.330966953862148	0.265175390919843	0.017652031043729	0.025584722458343	0.999118850036155
cela1_red_6_33716836	PC7	0.0650286183583516	0.0452308655823488	0.104687064310361	0.583295821793782	0.416704178206218	0.316525849167738	0.312017113895858	0.247192071448577	0.0196805034516725	0.0258254709554917	0.999118850036155
cela1_red_6_33795774	PC7	0.0232681939471787	0.0461336753789785	0.212061819155107	0.381731225109897	0.618268774890103	0.477356703715565	0.406206955734997	0.342052032993751	0.0065512159307968	0.0246830380697729	0.999118850036155
cela1_red_6_33817931	PC7	-0.0232681939471785	0.0461336753789601	0.381731225109933	0.212061819155044	0.618268774890067	0.477345203505725	0.406206955735023	0.342054052476336	-0.00655121593080007	0.0246830380697697	0.999118850036155
cela1_red_6_33865951	PC7	-0.0232681939471785	0.0461336753789601	0.381731225109933	0.212061819155044	0.618268774890067	0.477350953845276	0.406206955735023	0.342056071831785	-0.00655121593080007	0.0246830380697697	0.999118850036155
cela1_red_6_33897648	PC7	-0.0180324891888388	0.0472089760443803	0.358534856687755	0.231387196967225	0.641465143312245	0.496348505623662	0.41007794634502	0.345043365363182	-0.00491400125381391	0.0247575318090482	0.999118850036155
cela1_red_6_34025050	PC7	0.126068576007182	0.0605198095657037	0.0877868704784214	0.653828817296696	0.346171182703304	0.262506342473925	0.258384312224883	0.201578334929596	0.0250002294311247	0.0272845120770753	0.999118850036155
cela1_red_6_3408849	PC7	-0.0275717011562596	0.0591409114561506	0.373801077979602	0.23785454832262	0.626198922020398	0.484005712536088	0.388344373697778	0.327499834914657	-0.0054838736933729	0.0264614038213586	0.999118850036155
cela1_red_6_34150927	PC7	0.016740052624503	0.0522591462973479	0.248159424166051	0.349144631787514	0.650855368212486	0.50382782822747	0.402695944046435	0.339182507503141	0.00397875731598774	0.0255379825671422	0.999118850036155
cela1_red_6_34297776	PC7	0.127004061972928	0.130031674092194	0.248180160989768	0.396655313096563	0.603344686903437	0.465806654451432	0.355164525913669	0.290809999058178	0.00637206422944716	0.0291558100316152	0.999118850036155
cela1_red_6_34315420	PC7	0.0296428681271571	0.0510336215808417	0.210736774711047	0.39595762279085	0.60404237720915	0.466360705869092	0.393305602498103	0.331707834141625	0.00732101500208395	0.0255609735810625	0.999118850036155
cela1_red_6_34429263	PC7	-0.0341142980320524	0.051386336455533	0.411402559562937	0.20073815565726	0.588597440437063	0.453678151961672	0.387859284779802	0.327043458300151	-0.00836473028187666	0.0256926435411566	0.999118850036155
cela1_red_6_34477206	PC7	-0.0704286904993435	0.0620259739888831	0.483995367797644	0.167163858697715	0.516004632202356	0.394684898013413	0.348840773504641	0.283414869129201	-0.0131745438648304	0.0271570692948379	0.999118850036155
cela1_red_6_3450138	PC7	0.0130750960085588	0.0460159960254051	0.243842868551059	0.339644951686761	0.660355048313239	0.511527477362432	0.41651217976218	0.349828468014043	0.00367138920639891	0.0244524445965444	0.999118850036155
cela1_red_6_34542814	PC7	0.119975264663912	0.103769020433853	0.217367617394844	0.432090951923566	0.567909048076434	0.437059335020206	0.35054143068159	0.285205181295073	0.00918455666191652	0.0287861815568038	0.999118850036155
cela1_red_6_34585444	PC7	0.0472282796783784	0.0460221625919703	0.14709518220731	0.490318140010841	0.509681859989159	0.389615919334805	0.362586677781849	0.301581056834469	0.0136533491427046	0.0254047644860828	0.999118850036155
cela1_red_6_34607412	PC7	-0.0358277152467572	0.0521832868924427	0.415215128835341	0.199336967599665	0.584784871164659	0.450577075857701	0.385447903564994	0.324866914621915	-0.0086024687811578	0.0258212532812342	0.999118850036155
cela1_red_6_34651570	PC7	0.0110745558925094	0.193526713207874	0.317650361229188	0.323640979345708	0.676359020654292	0.523916752327449	0.358708659425104	0.296156105424703	0.000258105459848954	0.0295445183188094	0.999118850036155
cela1_red_6_34698289	PC7	-0.05695007513691	0.0488569677415879	0.515069058346508	0.138531130785342	0.484930941653492	0.369592033174873	0.34639981086815	0.280760942918678	-0.0152772736958454	0.0259628113792888	0.999118850036155
cela1_red_6_34757673	PC7	-0.0690007437413515	0.0516632857763274	0.543665044361768	0.127944325591968	0.456334955638232	0.347538792042376	0.328390630046264	0.262679147685957	-0.0171994476033127	0.0264393538207988	0.999118850036155
cela1_red_6_34841380	PC7	0.0420946134972985	0.0588184999361953	0.206924019221092	0.415726566373918	0.584273433626082	0.450157301566338	0.377349414404991	0.317513161865651	0.00847880091550383	0.0265881823304266	0.999118850036155
cela1_red_6_3487079	PC7	-0.0170653668434316	0.0543044646943637	0.34863823831518	0.251790022468232	0.65136176168482	0.504246627471595	0.399571739216587	0.336765711747552	-0.00384185657386663	0.025818093472117	0.999118850036155
cela1_red_6_34871154	PC7	0.0489983282488693	0.0507465148125347	0.163787352528445	0.470766012119836	0.529233987880164	0.405383724119359	0.365446635351719	0.305279400166298	0.0123549498982346	0.0259499044268002	0.999118850036155
cela1_red_6_3490715	PC7	-0.024017065384937	0.0468807992167284	0.383369963151989	0.212385243769886	0.616630036848011	0.476011821472951	0.404244793078125	0.34046069374983	-0.00662756245301129	0.0248277797629449	0.999118850036155
cela1_red_6_35003069	PC7	-0.0270532104371308	0.0491924282853196	0.390541673296926	0.211542795317243	0.609458326703074	0.470529728981202	0.397915531385831	0.335400533682797	-0.0070178723398668	0.0252548509703859	0.999118850036155
cela1_red_6_35008671	PC7	-0.0270532104371308	0.0491924282853196	0.390541673296926	0.211542795317243	0.609458326703074	0.470535680853266	0.397915531385831	0.335402719445453	-0.0070178723398668	0.0252548509703859	0.999118850036155
cela1_red_6_35251074	PC7	-0.0229068848857482	0.0616709104882312	0.358382338101991	0.253003437309409	0.641617661898009	0.496462533708908	0.3886142245886	0.327748493537061	-0.00426744945274952	0.0266673985415667	0.999118850036155
cela1_red_6_35293829	PC7	-0.0566699106657862	0.0542277702633413	0.480984584992423	0.162064716256212	0.519015415007577	0.397532495226491	0.356950698751365	0.293424087717069	-0.0130132927586889	0.0264201438603037	0.999118850036155
cela1_red_6_35307218	PC7	-0.0225554721645265	0.0628466973071731	0.356385627695116	0.255877699247769	0.643614372304884	0.498087047540314	0.387736673057115	0.326933738669324	-0.00407959152834444	0.0267711917356899	0.999118850036155
cela1_red_6_35349290	PC7	-0.0613570211310391	0.0704519587737026	0.429755764989815	0.206695692230493	0.570244235010185	0.438882245854724	0.363548542779692	0.302844488071604	-0.00928062540489455	0.0275538368972305	0.999118850036155
cela1_red_6_35384810	PC7	0.0103071792795742	0.054968272085553	0.270612105072222	0.328007681868925	0.671992318131075	0.520635147753343	0.401380213058852	0.338140724178522	0.0022773647916009	0.0258561479330677	0.999118850036155
cela1_red_6_35469046	PC7	0.00382234338776478	0.0482897398103505	0.279250791981179	0.305323773641225	0.694676226358775	0.536336880469931	0.415425434377596	0.34913899578959	0.00100744228830057	0.0247961049786887	0.999118850036155
cela1_red_6_35513662	PC7	-0.0090004837771228	0.0474424001958935	0.323663873343271	0.260623773547228	0.676336126656729	0.523903179633379	0.415712353109501	0.349296191777517	-0.00242884227875549	0.0246737464507903	0.999118850036155
cela1_red_6_35547666	PC7	-0.0434600262449758	0.0905236117507411	0.365960357884476	0.264914019457751	0.634039642115524	0.490377053526839	0.369125622657773	0.309262862476426	-0.00424981654138507	0.0283317360094918	0.999118850036155
cela1_red_6_35592259	PC7	-0.0434600262449758	0.0905236117507411	0.365960357884476	0.264914019457751	0.634039642115524	0.490382402694229	0.369125622657773	0.309266086798315	-0.00424981654138507	0.0283317360094918	0.999118850036155
cela1_red_6_35630516	PC7	0.0240762504641578	0.0499627308563407	0.222079899904237	0.377706832130287	0.622293167869713	0.480718584346528	0.400213267965476	0.337252198526177	0.00610528422306897	0.0253096773307291	0.999118850036155
cela1_red_6_35697126	PC7	-0.0434600262449758	0.0905236117507411	0.365960357884476	0.264914019457751	0.634039642115524	0.490387751463289	0.369125622657773	0.309269310772886	-0.00424981654138507	0.0283317360094918	0.999118850036155
cela1_red_6_35738329	PC7	0.00107124047502892	0.0809946815364651	0.309564403880228	0.312623099086963	0.687376900913037	0.532038317024219	0.377812497032809	0.318013335321485	0.000127236817210285	0.0279138563192764	0.999118850036155
cela1_red_6_35889445	PC7	-0.0354988543533932	0.0472518989778206	0.431001140005546	0.181851485047995	0.568998859994454	0.43793390471692	0.387147374946459	0.326362721746821	-0.00978296730906207	0.0251908955272513	0.999118850036155
cela1_red_6_35972135	PC7	-0.022749719601514	0.0687337005981902	0.351902421071263	0.264991068544612	0.648097578928737	0.501670794775099	0.383106510384125	0.322899113174592	-0.00356467197415858	0.0272357007520259	0.999118850036155
cela1_red_6_36070183	PC7	0.0702604251812134	0.0500417897453676	0.118229762626681	0.562051850782176	0.437948149217824	0.332566153847851	0.319718386591143	0.25431024221392	0.0184014271436879	0.0263346250718452	0.999118850036155
cela1_red_6_36213867	PC7	-0.00340885844835876	0.0525850860127199	0.306774415161953	0.286393951124696	0.693225584838047	0.535499294856966	0.406831633713351	0.342567191079984	-0.000801405509865965	0.0254992147351335	0.999118850036155
cela1_red_6_36276230	PC7	0.0229850156732557	0.0463311291773742	0.213586652143544	0.380142446663003	0.619857553336997	0.478577827047946	0.406270901193453	0.342142831426169	0.00643505993943004	0.0247101075308364	0.999118850036155
cela1_red_6_36350190	PC7	0.00138667320134995	0.053045081754676	0.292824971513659	0.301002096580553	0.698997903419447	0.538624694973489	0.406172931905787	0.342019711497303	0.000322037467193748	0.0255633634535871	0.999118850036155
cela1_red_6_36382524	PC7	-0.126093866810255	0.0536300060657458	0.730358127793722	0.0592766340087833	0.269641872206278	0.201553340925055	0.210365238197494	0.160868694268852	-0.0304151459673388	0.0264607782868329	0.999118850036155
cela1_red_6_3645650	PC7	-0.0249214709837791	0.0477389357729845	0.385294437461267	0.212653749005311	0.614705562538733	0.474600105736491	0.402051813533422	0.33864528141202	-0.00672026874466662	0.0249878450519243	0.999118850036155
cela1_red_6_36458357	PC7	-0.0510693554640269	0.0512301747134736	0.476314698320643	0.161313563763709	0.523685301679357	0.401056409185157	0.362371737915648	0.301262663125986	-0.0127196622178317	0.0260438166631263	0.999118850036155
cela1_red_6_3646239	PC7	0.130150922331423	0.0553688899435579	0.0624970671966219	0.72192795077416	0.27807204922584	0.207942252999713	0.215574982029218	0.164733413988418	0.0298541069158601	0.0266390867105346	0.999118850036155
cela1_red_6_36491952	PC7	-0.0210121842665278	0.054263439791095	0.360999753426008	0.241665124511524	0.639000246573992	0.494404642339857	0.397335122062468	0.334971079539522	-0.00474044598435	0.0258520278462193	0.999118850036155
cela1_red_6_36511163	PC7	-0.00675307881364833	0.0468857987035583	0.315128080482542	0.266984066059947	0.684871919517458	0.530318927200728	0.417887853457511	0.3506573827626	-0.00184876866206789	0.0245489749788376	0.999118850036155
cela1_red_6_36552402	PC7	-0.0794238829065673	0.0466091472272002	0.636975353989469	0.0859766034520799	0.363024646010531	0.274657409038166	0.277048042558451	0.216652917103052	-0.0233404609102061	0.0261361994488808	0.999118850036155
cela1_red_6_36650343	PC7	-0.122255336508023	0.0471552775820662	0.803924706118509	0.0369870141862935	0.196075293881491	0.146774996881907	0.159088279695197	0.121095312965516	-0.0358423256541164	0.0251546111570971	0.999118850036155
cela1_red_6_36653910	PC7	-0.149760067128923	0.0662248062917187	0.660560291841603	0.0872926438062226	0.339439708158397	0.257410521033206	0.252147064352174	0.196296909465725	-0.0256114324780691	0.0275669155574587	0.999118850036155
cela1_red_6_36679218	PC7	-0.252193535312789	0.121253008123868	0.50436890564283	0.173083270090372	0.49563109435717	0.377940049002904	0.322547824266798	0.256780899266125	-0.0144862349504157	0.0291435315625196	0.999118850036155
cela1_red_6_36794504	PC7	0.00198573341969621	0.0472878462310545	0.284008677328094	0.297987862648801	0.702012137351199	0.540015137265618	0.418003460023105	0.350726024107441	0.00053748423544831	0.0246035084131884	0.999118850036155
cela1_red_6_36826757	PC7	-0.260613865549379	0.152462446403011	0.440195709332768	0.217562858237342	0.559804290667232	0.430450735021728	0.342241432429889	0.276565421647329	-0.00965945561355584	0.0293969448492062	0.999118850036155
cela1_red_6_36942241	PC7	0.00105188676673779	0.0511197579835188	0.291823639838147	0.298398054643804	0.701601945356196	0.539859070514192	0.409778305518049	0.344824200667913	0.000257062016177598	0.0252713213284267	0.999118850036155
cela1_red_6_36993040	PC7	-0.0624114626436476	0.0488880079133071	0.538378587320528	0.127611202326938	0.461621412679472	0.351633908933059	0.334010210352533	0.26810402542798	-0.0168113747345732	0.026091482969966	0.999118850036155
cela1_red_6_37125355	PC7	0.0241558904608315	0.0446630520649628	0.204113955334308	0.388787434467688	0.611212565532312	0.471964837303588	0.407098610198004	0.342767689455945	0.00708854508152358	0.0244471897445968	0.999118850036155
cela1_red_6_37167428	PC7	0.0402885966562092	0.047074769576407	0.168801227438285	0.45273299769597	0.54726700230403	0.420013403511747	0.378465774865745	0.318625408296735	0.0112091781134991	0.0253099216841856	0.999118850036155
cela1_red_6_3716768	PC7	0.0268344205963837	0.103512527838244	0.29166269654273	0.340299690450341	0.659700309549659	0.51098001085012	0.368037613006929	0.307990408708032	0.00205784023535004	0.0286698274504294	0.999118850036155
cela1_red_6_37207456	PC7	0.0180075606094586	0.0495676712595479	0.238000821232251	0.355930009263847	0.644069990736153	0.498430991426686	0.406069169503901	0.341959084896958	0.00460305129369877	0.0251505192312787	0.999118850036155
cela1_red_6_37255860	PC7	-0.0173383975361882	0.0490425469342276	0.3539851323122	0.23856293414643	0.6460148676878	0.499999161464569	0.407451933541369	0.343037631948627	-0.00449417899166488	0.0250563770635912	0.999118850036155
cela1_red_6_37283648	PC7	0.0292518606292308	0.110570915998044	0.293417653686764	0.340220174059834	0.659779825940166	0.511052140533247	0.366362172253402	0.306281632100099	0.00198651531458849	0.0288184941533155	0.999118850036155
cela1_red_6_37310659	PC7	-0.0147199008485757	0.0562723509229554	0.340453798013819	0.261568645870191	0.659546201986181	0.510878987787817	0.39797755611599	0.335452976399628	-0.00314546600595868	0.0260453613874648	0.999118850036155
cela1_red_6_37326990	PC7	-0.107422993828209	0.07790711541533	0.493496063375172	0.170261116276774	0.506503936624828	0.386836907627106	0.336242820348053	0.270375858350172	-0.0137751165409111	0.0281118718420416	0.999118850036155
cela1_red_6_37466590	PC7	0.0458715335334217	0.0455618171613825	0.148217785143019	0.486765843640572	0.513234156359428	0.3924689540527	0.365016371216409	0.304729302743133	0.0134239817830387	0.0253077921436441	0.999118850036155
cela1_red_6_37478457	PC7	-0.0753365157372879	0.0514706928737933	0.570175956309939	0.1159821151595	0.429824043690061	0.32678999460741	0.313841928530561	0.248998762420961	-0.0189738940329358	0.0265193912148158	0.999118850036155
cela1_red_6_37774339	PC7	-0.0139078210138921	0.0586880867317146	0.337187529078963	0.267621109846417	0.662812470921037	0.513253064168177	0.395191361074621	0.333229169624316	-0.00279152855869239	0.0263167801562035	0.999118850036155
cela1_red_6_37795597	PC7	0.051016630510841	0.0475175069771566	0.145231560555234	0.498112358559574	0.501887641440426	0.38289830129793	0.356656080885192	0.292992232588616	0.0141617180135266	0.0256784700711997	0.999118850036155
cela1_red_6_37866813	PC7	0.0826391087196258	0.0551852045839181	0.120755147293281	0.565929166632316	0.434070833367684	0.329607883921435	0.313315686074403	0.248542448755606	0.0187486599002375	0.0268662346072874	0.999118850036155
cela1_red_6_37974900	PC7	0.0526541830470189	0.0535877441800056	0.167527581858686	0.47001123577026	0.52998876422974	0.405914940108158	0.362461182371053	0.301367781787848	0.0122802252567308	0.026291589611738	0.999118850036155
cela1_red_6_3799919	PC7	-0.0558773847546217	0.0539187000851849	0.479820748405879	0.16238735436609	0.520179251594121	0.398315377438003	0.357791897228032	0.294790469831804	-0.0129368825205786	0.0263801783180338	0.999118850036155
cela1_red_6_38075092	PC7	-0.0270509081440753	0.0474943690144369	0.394546019479442	0.205771625565942	0.605453980520558	0.467500042945506	0.399682354954616	0.336858054888001	-0.0073545486932227	0.0249994894164507	0.999118850036155
cela1_red_6_38130970	PC7	0.0675319008401273	0.0577012138240783	0.155895959591094	0.498222235688411	0.501777764311589	0.382827695522715	0.345881804720495	0.280196291739361	0.0141659321577909	0.0268479156250561	0.999118850036155
cela1_red_6_38170045	PC7	-0.0330314126442554	0.0486232605880495	0.415794284241207	0.193617052559023	0.584205715758793	0.450090570870869	0.39058866319977	0.329404375189578	-0.00873975258645357	0.025311639175122	0.999118850036155
cela1_red_6_38282651	PC7	-0.0212564443920218	0.0686738476905335	0.348886683395832	0.267545877131449	0.651113316604168	0.504022395825513	0.383567439472719	0.32330585742872	-0.00333499581704	0.0272262065903747	0.999118850036155
cela1_red_6_38318609	PC7	0.00913661112964845	0.046512949697784	0.258165661900308	0.324072011302554	0.675927988697446	0.523627080334441	0.417762326797137	0.350599862434527	0.00252788348827131	0.0244980688634268	0.999118850036155
cela1_red_6_38333042	PC7	-0.0239124286173977	0.0505575137646863	0.376064587766077	0.224295328442094	0.623935412233923	0.482023165850389	0.399640083791829	0.336821560845804	-0.00596586313462702	0.0253929373421215	0.999118850036155
cela1_red_6_38385809	PC7	-0.00910368467679524	0.0666921702745313	0.324497245121688	0.287816305060729	0.675502754878312	0.523214431550474	0.387686449817583	0.326889811708201	-0.00149652732270804	0.0270454673251125	0.999118850036155
cela1_red_6_38543831	PC7	-0.0996684286049731	0.0690713997320856	0.520812899468824	0.151158816439179	0.479187100531176	0.365208194360617	0.328028284091997	0.262296533488403	-0.01571698900005	0.0277397839027059	0.999118850036155
cela1_red_6_38584796	PC7	0.0694949621447596	0.0615011097230019	0.166789132207392	0.483970334238559	0.516029665761441	0.394694220752177	0.34924053355405	0.283807868366417	0.0131756312860603	0.0271153515635253	0.999118850036155
cela1_red_6_38636647	PC7	0.0290705939398173	0.0507117464319583	0.211165086361334	0.39462819465854	0.60537180534146	0.467433578749105	0.394206718980126	0.332460803246423	0.00724107446676087	0.0255073889818799	0.999118850036155
cela1_red_6_38680109	PC7	-0.066985518059938	0.0493091421846656	0.554548061291698	0.120806262186548	0.445451938708302	0.338505478015688	0.324645676521754	0.258791931317176	-0.017888066210136	0.0262186452318283	0.999118850036155
cela1_red_6_38768933	PC7	-0.000451580545714036	0.0518375587555684	0.297173328458013	0.29441179182038	0.702826671541987	0.540392418831384	0.408414879721606	0.343757499797839	-0.00010827523952755	0.0253829626577684	0.999118850036155
cela1_red_6_38773580	PC7	-0.245122438992092	0.113361850870797	0.524756551462096	0.160340160969835	0.475243448537904	0.362629137742076	0.314903287568069	0.249938721721375	-0.0159853161109858	0.0290411311365461	0.999118850036155
cela1_red_6_38782105	PC7	-0.0769313144027226	0.0569762223673227	0.533186214077519	0.137386217438859	0.466813785922481	0.355554239690135	0.329427568483622	0.263726924471204	-0.0165403307980227	0.0269206645436932	0.999118850036155
cela1_red_6_38920245	PC7	-0.0341809878738842	0.0520628404029026	0.409662680038483	0.202869967230503	0.590337319961517	0.455155986171727	0.387467352731014	0.326679517938568	-0.00822689345950295	0.025775748413091	0.999118850036155
cela1_red_6_38979918	PC7	-0.0106137310655088	0.0544699435280259	0.328963815312059	0.268989668029189	0.671036184687941	0.519876534886054	0.402046516658753	0.338643175792118	-0.00237607959453443	0.0257924602544195	0.999118850036155
cela1_red_6_39092060	PC7	-0.0317823307733662	0.0535615091057537	0.39736408565891	0.213417796516735	0.60263591434109	0.465232738894505	0.389218117824356	0.328293425436859	-0.00733507697908861	0.025911359449391	0.999118850036155
cela1_red_6_39129096	PC7	-0.131185280145633	0.0858806439113503	0.499565155270426	0.169441327596002	0.500434844729574	0.381774952435861	0.330993517133572	0.265217783996655	-0.0141882236064262	0.0284210884390995	0.999118850036155
cela1_red_6_39152912	PC7	0.0243388959866091	0.0509999981157744	0.224449314883726	0.376836739685939	0.623163260314061	0.481360714951447	0.398713945430334	0.336088238348708	0.00600088472670679	0.0254626547072336	0.999118850036155
cela1_red_6_39157529	PC7	0.0572205728901692	0.0475067871904525	0.131683009192117	0.526159945510034	0.473840054489966	0.36141916908913	0.342157045297849	0.276494175730618	0.0159908124297438	0.025846476567779	0.999118850036155
cela1_red_6_39212906	PC7	0.0457106587654527	0.0512748230505588	0.173194786703759	0.455393982530309	0.544606017469691	0.417828424642738	0.371411230765932	0.311715687587761	0.0113268289285113	0.0259282374427782	0.999118850036155
cela1_red_6_39244115	PC7	-0.0351084638697601	0.0525930377770418	0.411420941176552	0.20242745713443	0.588579058823448	0.453651995647021	0.386151601689018	0.325448233109975	-0.00833232379688218	0.025855403652463	0.999118850036155
cela1_red_6_39360534	PC7	0.0583733324384994	0.0454917458092047	0.119494207792911	0.548030378679011	0.451969621320989	0.344157197137086	0.332475413528077	0.266554984756429	0.0173809122083318	0.0256894600887813	0.999118850036155
cela1_red_6_39463575	PC7	0.0363941899992819	0.0479346339274507	0.182252121858092	0.432168693941273	0.567831306058727	0.436944297511204	0.385579184200634	0.32496745451361	0.00984437562406173	0.0253075042196887	0.999118850036155
cela1_red_6_39496459	PC7	-0.0208267194149847	0.0521924219366765	0.362863580810357	0.237034929170651	0.637136419189643	0.492869374398828	0.400101490018993	0.337162388750544	-0.00496534846878164	0.025576906367792	0.999118850036155
cela1_red_6_39543245	PC7	0.070768769564162	0.0814208753476452	0.220004899432248	0.418864114344948	0.581135885655052	0.447648643897722	0.361130986222804	0.299517399713983	0.00836163380457817	0.0280860430693781	0.999118850036155
cela1_red_6_39616091	PC7	-0.00911081261838887	0.049122496605186	0.324226166240029	0.263685530973908	0.675773833759971	0.523468496167873	0.412088302786062	0.346664028254857	-0.00235042636758406	0.0249749576811003	0.999118850036155
cela1_red_6_39660460	PC7	-0.00224758595203069	0.0556791557186286	0.305261124228821	0.292999113044775	0.694738875771179	0.536371574527433	0.401739762726403	0.338417622987136	-0.0004871454290303	0.0259225369988109	0.999118850036155
cela1_red_6_39673543	PC7	0.0289107070410796	0.0473855523311727	0.200174270332828	0.402549652089165	0.597450347910835	0.460877305526366	0.397276077578007	0.334916164942972	0.00789471013950775	0.025029433028193	0.999118850036155
cela1_red_6_39760956	PC7	-0.0698625990343684	0.0701525088275122	0.449019550722311	0.19375476130677	0.550980449277689	0.423134587250228	0.357225687970919	0.293895786280207	-0.0106605183996898	0.0275959595834203	0.999118850036155
cela1_red_6_39807258	PC7	0.0213111576764032	0.0481839131459053	0.224489631157676	0.370147096544698	0.629852903455302	0.486912961079185	0.405363272297626	0.341397454496705	0.00566491649061524	0.0249839745415785	0.999118850036155
cela1_red_6_39868731	PC7	0.0367690220843562	0.0451499478195837	0.169670126437028	0.445624220001187	0.554375779998813	0.426169719039587	0.384705653561785	0.324199673942377	0.0107776722195302	0.0249400925654089	0.999118850036155
cela1_red_6_39882456	PC7	-0.0164802644378075	0.0544049567053255	0.346762444802535	0.253506037858102	0.653237555197465	0.505814011638501	0.399731517339363	0.336879521869823	-0.00369979699190685	0.0258259286741193	0.999118850036155
cela1_red_6_39905189	PC7	-0.0160230454625745	0.0542370026298458	0.345465510830401	0.254341333735861	0.654534489169599	0.506965317013872	0.400193155433738	0.337245786612578	-0.00361276999169294	0.0258002021527773	0.999118850036155
cela1_red_6_39962981	PC7	0.022414100121412	0.0488458074129671	0.223327469794793	0.373358657017073	0.626641342982927	0.484298977803919	0.403313873188134	0.339666334546032	0.00585477098625897	0.0251103541946324	0.999118850036155
cela1_red_6_39997156	PC7	-0.0131029243802989	0.0488463005910299	0.338565205160898	0.250768806080363	0.661434794839102	0.512212325592609	0.410665988758739	0.345511077221931	-0.00340910764242132	0.024967320394304	0.999118850036155
cela1_red_6_40009052	PC7	-0.0163539485462126	0.0542614144942357	0.346470587309556	0.253534730023848	0.653529412690444	0.506055736063151	0.399994682666596	0.337087475780108	-0.00368527864473437	0.0258062292768201	0.999118850036155
cela1_red_6_40047086	PC7	0.0986815679599618	0.0637458767317117	0.13303583513039	0.551127085240005	0.448872914759995	0.341453390271761	0.315837079629605	0.250778909841972	0.0178131585415146	0.0274854972754935	0.999118850036155
cela1_red_6_40085507	PC7	0.145139020973985	0.0948583598830771	0.180430179850353	0.485119311263948	0.514880688736052	0.393749573505551	0.334450508885699	0.26848916280097	0.0131223562388055	0.0286582581403705	0.999118850036155
cela1_red_6_40102208	PC7	0.00986850569157936	0.0461328975354433	0.254838087297042	0.326889023543175	0.673110976456825	0.521537424276271	0.418272889159784	0.350868833174762	0.00275896379085427	0.0244316304455865	0.999118850036155
cela1_red_6_40135770	PC7	-0.049154682986592	0.0559282979978193	0.447472645640427	0.18335085318939	0.552527354359573	0.424450415532092	0.369176501170184	0.309327312485592	-0.0107263513235545	0.0264354437131453	0.999118850036155
cela1_red_6_40168836	PC7	-0.0343404511160759	0.0546291327018184	0.403207226663526	0.210738113891403	0.596792773336474	0.460412475239577	0.386054659445071	0.325355813472107	-0.00770903144321704	0.0260718733535048	0.999118850036155
cela1_red_6_40206814	PC7	0.0638146525969533	0.0678188642993427	0.195888737270633	0.443465454254713	0.556534545745287	0.427928498714005	0.360645808474654	0.298873752271604	0.0102909774230467	0.0274295419972432	0.999118850036155
cela1_red_6_40316039	PC7	-0.0510069006485837	0.0525973856829563	0.46897094431833	0.167004795373275	0.53102905568167	0.40669590815894	0.364024260308396	0.303452111285144	-0.0122192825425424	0.0261700987671097	0.999118850036155
cela1_red_6_40366948	PC7	-0.0308785862311857	0.0465205516202807	0.413540434859654	0.191453879640277	0.586459565140346	0.45195653795195	0.395005685500069	0.333096669414392	-0.00865284970602597	0.0249521412648152	0.999118850036155
cela1_red_6_40375334	PC7	-0.00678702738842013	0.0467246240316339	0.315188504848826	0.266554400061624	0.684811495151174	0.530261727475077	0.41825709508955	0.350861414607112	-0.00186610339862818	0.0245179410243368	0.999118850036155
cela1_red_6_4044892	PC7	-0.0044375384749722	0.0732673024152984	0.316254276012898	0.301087700205226	0.683745723987102	0.529521385630878	0.382658023781876	0.322507934792222	-0.00062510732643423	0.0274997565010089	0.999118850036155
cela1_red_6_40449225	PC7	0.00974049859131555	0.0457694087774927	0.254424104216659	0.326372346018572	0.673627653981428	0.521838855162439	0.419203549764769	0.351340018483838	0.00274972572640096	0.02435757498283	0.999118850036155
cela1_red_6_40500243	PC7	0.0711579390971966	0.0492044113844269	0.112673931234964	0.573271689633046	0.426728310366954	0.32438083578253	0.31405437913199	0.249132466525598	0.0191323319509602	0.026281801301626	0.999118850036155
cela1_red_6_40533791	PC7	0.0483715256418796	0.10414459755731	0.273797478513984	0.36039149460518	0.63960850539482	0.494812694790038	0.365811026880836	0.305662433009251	0.00366959275536113	0.0286994210295173	0.999118850036155
cela1_red_6_40544559	PC7	-0.0233625841129775	0.0561279367522448	0.365935276136959	0.240335179143249	0.634064723863041	0.490419838790596	0.393729544719792	0.332054574148752	-0.0050207240342308	0.0261007561083795	0.999118850036155
cela1_red_6_40592046	PC7	-0.0243425850738947	0.049301200870551	0.379918156202793	0.219320729057602	0.620081843797207	0.478766330844969	0.400761114739605	0.337733536855593	-0.00628625562838999	0.0252166071922758	0.999118850036155
cela1_red_6_4062466	PC7	0.0916280160064578	0.0492937001108019	0.0804519053017063	0.658317151930565	0.341682848069435	0.259057512193999	0.261230942767728	0.204066840989502	0.0249458942902265	0.0264166854069165	0.999118850036155
cela1_red_6_40810848	PC7	0.0602347586920849	0.0878349580797967	0.243382781457955	0.391153271878502	0.608846728121498	0.470094847353777	0.365463946663544	0.305320935258607	0.00622046867854642	0.0282781326261367	0.999118850036155
cela1_red_6_40822199	PC7	0.0602347586920849	0.0878349580797967	0.243382781457955	0.391153271878502	0.608846728121498	0.470100810303658	0.365463946663544	0.305324394536842	0.00622046867854642	0.0282781326261367	0.999118850036155
cela1_red_6_40839980	PC7	0.0585465435737119	0.0496254220639106	0.138743799995003	0.516434830751334	0.483565169248666	0.368481896345187	0.344821369253663	0.279068326763495	0.0153724545853773	0.0260686029607592	0.999118850036155
cela1_red_6_40861634	PC7	0.00226207400986875	0.0589937578888211	0.295911311821115	0.307135013894682	0.692864986105318	0.53524732187592	0.396953674284203	0.334676334326449	0.0004501044288393	0.0263159784545007	0.999118850036155
cela1_red_6_41019581	PC7	0.0263190581253075	0.132161450762819	0.303470245936559	0.333409423455567	0.666590576544433	0.516231150844456	0.363120330607874	0.302288489765236	0.00127912156878414	0.0291370507956271	0.999118850036155
cela1_red_6_41107667	PC7	-0.0524437905588067	0.0532066687158474	0.471166773261125	0.166453324122763	0.528833226738875	0.405016952581665	0.362379902616112	0.301281451145907	-0.0123610839930128	0.0262538430876005	0.999118850036155
cela1_red_6_41139049	PC7	0.0177329345053406	0.046630195043091	0.230616432743436	0.357975270271762	0.642024729728238	0.496845526968356	0.411408296984802	0.346098201386725	0.00490826114349993	0.0246487377656911	0.999118850036155
cela1_red_6_41159540	PC7	-0.11937840109403	0.0525382270551478	0.721891811640492	0.0614436155315541	0.278108188359508	0.20802179461164	0.216664572827954	0.165624658252736	-0.0297198192000583	0.0264459550742711	0.999118850036155
cela1_red_6_41185644	PC7	0.000395949509731828	0.0488094493567809	0.291370330109845	0.294027791433925	0.705972208566075	0.541406580249361	0.41460187845623	0.348547887730595	0.000102902221131267	0.0248826840901606	0.999118850036155
cela1_red_6_41193854	PC7	-0.0478850928245705	0.05570894866166	0.444187505132568	0.18513828297135	0.555812494867432	0.427405125267614	0.370674211896083	0.310828584508034	-0.010505370760296	0.0263955074195222	0.999118850036155
cela1_red_6_41251552	PC7	-0.0339603969409573	0.0451132628676677	0.432570370399645	0.177192191986118	0.567429629600355	0.436678008478998	0.390237437614236	0.329106819601052	-0.00993447924116744	0.0248377191886213	0.999118850036155
cela1_red_6_4126746	PC7	0.0117165973851232	0.0482566433670656	0.253701728018826	0.333677731424557	0.666322268575443	0.515953890774777	0.412620540556617	0.347079277014047	0.00309580143010655	0.0248493950371072	0.999118850036155
cela1_red_6_41407212	PC7	0.0288884090477662	0.0518859877200618	0.215342371732522	0.39126152631113	0.60873847368887	0.469993442214949	0.393396101956348	0.331767249209276	0.00696790344343303	0.0256581567858737	0.999118850036155
cela1_red_6_41493084	PC7	0.021199731715727	0.0565806078241007	0.246479477026872	0.359004194385728	0.640995805614272	0.495985221412148	0.3945163285874	0.332700398452927	0.00449973400740573	0.0261319992196352	0.999118850036155
cela1_red_6_41569428	PC7	0.0042991199415034	0.0541815537583735	0.285769732134633	0.310277276330228	0.689722723669772	0.533457753154152	0.40395299153514	0.340227765743396	0.000969112355894183	0.0257280297184429	0.999118850036155
cela1_red_6_4156982	PC7	0.158608399474163	0.0481169875266332	0.0176685941628768	0.891634867090224	0.108365132909776	0.0823013838629691	0.0906965387468994	0.0697297071708728	0.0441349175765163	0.0231606245913941	0.999118850036155
cela1_red_6_41644072	PC7	0.0874199926303956	0.0807660676706145	0.19966208143635	0.447991544727549	0.552008455272451	0.423999994294914	0.352346373836101	0.287127260098924	0.0104953648433114	0.0281274736923411	0.999118850036155
cela1_red_6_41803912	PC7	-0.0305672022290482	0.0504394261540246	0.40087875051403	0.206415419821085	0.59912124948597	0.462215278327653	0.392705829664885	0.331235707855725	-0.0076774705363134	0.0255005836758499	0.999118850036155
cela1_red_6_41825925	PC7	0.0110139025397263	0.0495388024075695	0.258665432907062	0.33090433785884	0.669095662141159	0.518318181598608	0.410430229234098	0.345351553738017	0.00281113023470313	0.0250618650458969	0.999118850036155
cela1_red_6_41838753	PC7	-0.0136039538100376	0.0465278007233072	0.341517499201242	0.243458821654997	0.658482500798758	0.510045002200489	0.415023679143761	0.348846650873141	-0.00376838491491305	0.0245586327728733	0.999118850036155
cela1_red_6_41960862	PC7	0.0656371105044378	0.0523741827868652	0.137248713213092	0.525376506638487	0.474623493361513	0.362082689595691	0.337374780148421	0.27160593822955	0.0159847389017197	0.0264356685875475	0.999118850036155
cela1_red_6_41968535	PC7	0.027543780364963	0.0695884629633772	0.258004891888942	0.360937187923568	0.639062812076432	0.494456993318589	0.38105792018749	0.32104342096207	0.00423121890213682	0.0273127256238208	0.999118850036155
cela1_red_6_42086067	PC7	0.0331105980546202	0.0716237412768996	0.252195448360761	0.369759917941611	0.630240082058389	0.48715826381329	0.378044633697629	0.318227206305019	0.00485207621555944	0.0274650204925325	0.999118850036155
cela1_red_6_42100881	PC7	-0.0174208279392056	0.0527656123191705	0.350974546622518	0.247479072855932	0.649025453377482	0.502405843691082	0.40154638052155	0.338265536952654	-0.00408577531174452	0.025616007832822	0.999118850036155
cela1_red_6_42243224	PC7	-0.00546419734397251	0.0450249322078827	0.309188287621864	0.267844438152402	0.690811712378136	0.533993875814421	0.422967274225734	0.352575366883305	-0.00157167661992586	0.0241610140388963	0.999118850036155
cela1_red_6_4225124	PC7	-0.088933881776327	0.0906616534616304	0.424461311735626	0.219410054248234	0.575538688264374	0.443164967470871	0.356128634016141	0.292175839640399	-0.0086947943257226	0.0284346683053891	0.999118850036155
cela1_red_6_42379637	PC7	0.000936348687865991	0.0466317173467316	0.286795848335688	0.293526081612109	0.706473918387891	0.541576974729597	0.419678070052204	0.35155707113205	0.000257907699504965	0.0244737638402061	0.999118850036155
cela1_red_6_42387158	PC7	0.0473788465790426	0.0712872738792484	0.22940441075542	0.398657247795699	0.601342752204301	0.464214472880562	0.371938341448881	0.312238050249214	0.00701015284143395	0.0275143482796755	0.999118850036155
cela1_red_6_42460395	PC7	-0.00326512223446207	0.0483527036273955	0.303425875169994	0.281197425989873	0.696574124830006	0.537346695456664	0.415376698840133	0.349101558836955	-0.000859087071606815	0.0248056198886277	0.999118850036155
cela1_red_6_42601085	PC7	-0.00707953558929264	0.0471668532037305	0.316453998263855	0.266430525293401	0.683546001736145	0.529362467566558	0.417115476442743	0.350208169165745	-0.00192375201670399	0.0246053954679415	0.999118850036155
cela1_red_6_42627814	PC7	-0.0108744315392375	0.0568037250024595	0.329424781372768	0.272017921042708	0.670575218627232	0.519540034255864	0.398557297584524	0.335942965612393	-0.00229055655696047	0.0260873402848324	0.999118850036155
cela1_red_6_42735379	PC7	-0.0540777279694344	0.077734796967472	0.398698558133089	0.233120092900937	0.601301441866911	0.464177567738497	0.368181348965974	0.308178365916238	-0.00691309080096067	0.0278709489589151	0.999118850036155
cela1_red_6_42905740	PC7	-0.0230764305236514	0.0494843536445133	0.374806581413223	0.223394686787694	0.625193418586777	0.483106413419809	0.401798731799083	0.338459820150231	-0.005925638272071	0.0252205896919882	0.999118850036155
cela1_red_6_42932730	PC7	-0.0446151347685416	0.0635505146209279	0.409826774228536	0.215478140306302	0.590173225771464	0.455032830839999	0.374695085465162	0.314969365524368	-0.00796311363147302	0.0269945231593881	0.999118850036155
cela1_red_6_43034786	PC7	-0.0535131798853607	0.046468224107615	0.516851375228356	0.134758363417513	0.483148624771644	0.368216974136788	0.348390261354131	0.282868882590066	-0.0153728471459051	0.0256455615077063	0.999118850036155
cela1_red_6_43080792	PC7	0.0771353621468065	0.0675670724930179	0.175759405195704	0.475578550090453	0.524421449909547	0.401529916436348	0.348662044713843	0.283180005606643	0.0125561895956021	0.0275205149020997	0.999118850036155
cela1_red_6_43114630	PC7	0.0177607967136058	0.0449892987410851	0.22550799283547	0.359959406086124	0.640040593913876	0.495183470930425	0.414532601078406	0.348504601554171	0.00514047721824126	0.0243413043570614	0.999118850036155
cela1_red_6_43271725	PC7	-0.0575724324633603	0.0674190483475029	0.430338911569564	0.204307877518864	0.569661088430436	0.438455012465813	0.365353210911571	0.305192752107141	-0.00936266237131039	0.0273580866272239	0.999118850036155
cela1_red_6_43291938	PC7	-0.0309752711234219	0.0517852964536349	0.398924370251185	0.209804809215361	0.601075629748815	0.463968280528606	0.391270820533454	0.330021477275179	-0.00749955397656463	0.0256822899252348	0.999118850036155
cela1_red_6_43358658	PC7	0.0221436260929444	0.0469970752631399	0.218310803048884	0.375419661223134	0.624580338776866	0.482593558519361	0.406269535727982	0.342136783350708	0.00608359042205149	0.024804237436732	0.999118850036155
cela1_red_6_4350074	PC7	-0.0932706017029754	0.0465093780858671	0.700249339705007	0.0651543680657558	0.299750660294993	0.224910420716179	0.234596292229237	0.180437907454311	-0.027778658522457	0.0260416542540063	0.999118850036155
cela1_red_6_43514849	PC7	0.0235732625083569	0.0506564142249551	0.22549838015913	0.374670139921996	0.625329860078004	0.483256636963781	0.399831479918874	0.336961048837131	0.00586454747964447	0.0254014381855867	0.999118850036155
cela1_red_6_43568335	PC7	0.0381013044195604	0.162750953985555	0.305469748149345	0.334404169872763	0.665595830127237	0.51551152097352	0.360126081977892	0.298169295919309	0.00124298127907687	0.0293968582421192	0.999118850036155
cela1_red_6_43620362	PC7	-0.00687443771946349	0.0595714314740273	0.318912676509082	0.285355991964277	0.681087323490918	0.527572110617786	0.39573133152664	0.33365878203974	-0.00134812763237069	0.026386046458662	0.999118850036155
cela1_red_6_43741754	PC7	-8.62669307380394e-05	0.064236602428517	0.304807610751069	0.304436792143587	0.695192389248931	0.536623016187011	0.390755597105345	0.329559764864799	-1.50515294062342e-05	0.0268318559810238	0.999118850036155
cela1_red_6_4381286	PC7	0.0835304705021745	0.0696033778913044	0.173480579789623	0.481411677430258	0.518588322569742	0.397167315829394	0.345107742780119	0.279387812413482	0.0129539803972509	0.0276636955224484	0.999118850036155
cela1_red_6_43818351	PC7	-0.0225353355134238	0.0482815453423578	0.374772514481035	0.221246061033284	0.625227485518965	0.483145375602621	0.403981424485681	0.340262842878751	-0.00597835566897324	0.0250235959270601	0.999118850036155
cela1_red_6_43850497	PC7	0.130954279076808	0.0731075777936956	0.130507778263383	0.565001640141901	0.434998359858099	0.330306414652522	0.304490581594715	0.240321253037045	0.018836537593573	0.0280088585807456	0.999118850036155
cela1_red_6_43933531	PC7	0.00908642076823842	0.069977195400629	0.290740973412154	0.324412746369689	0.675587253630311	0.523291598813612	0.384846280218157	0.324351850238046	0.00138138858841103	0.0272887935347875	0.999118850036155
cela1_red_6_44049647	PC7	-0.0250812558716629	0.0473922556264308	0.386684730516107	0.211028021425857	0.613315269483893	0.473565326026951	0.402287248058036	0.338821961462333	-0.00682909432327657	0.024936282266413	0.999118850036155
cela1_red_6_44093314	PC7	-0.0445729489549866	0.0795535321378202	0.379848404882215	0.248733855704838	0.620151595117785	0.47884622533059	0.371417739412947	0.3117218602145	-0.00547045212306061	0.0279184571583162	0.999118850036155
cela1_red_6_44131513	PC7	0.243708005831194	0.15699325616806	0.228470560561534	0.425543104834059	0.574456895165941	0.442217815349116	0.345986334604408	0.28030852330017	0.00853464835318624	0.0294161508906568	0.999118850036155
cela1_red_6_44186968	PC7	0.0541095556539206	0.0729487483699163	0.223145682601026	0.408553362007862	0.591446637992138	0.455996843389641	0.368300955391112	0.308329535150612	0.00770926610813287	0.0276407129334398	0.999118850036155
cela1_red_6_44240589	PC7	-0.0188713180007344	0.0433112096408064	0.367124221510696	0.216262380625943	0.632875778489304	0.489389673329518	0.416613397863361	0.349889941679859	-0.00572176636572115	0.0240323633927551	0.999118850036155
cela1_red_6_44323610	PC7	0.0357595884151455	0.0441535837528719	0.168041417503612	0.445355053993586	0.554644946006414	0.426422189578371	0.386603528502802	0.325903351576364	0.0107770552671377	0.0247601528144695	0.999118850036155
cela1_red_6_44326371	PC7	0.0347069656900469	0.0452752450398666	0.175817477857776	0.435392950881208	0.564607049118792	0.43434343614903	0.388789571261016	0.327880951132548	0.0101137525005132	0.0248870559304495	0.999118850036155
cela1_red_6_44341754	PC7	-0.0876481633552372	0.0714868708633912	0.482209733788187	0.17400807036979	0.517790266211813	0.396461587787169	0.343782195842023	0.278141288905675	-0.0130006275802637	0.027772839372556	0.999118850036155
cela1_red_6_44435889	PC7	0.053621366126556	0.0533602379385137	0.164666585485264	0.47464925136786	0.52535074863214	0.40235747852824	0.360684163146876	0.298921124139251	0.0125934644228798	0.0262901522819787	0.999118850036155
cela1_red_6_44516349	PC7	0.0256900048602282	0.0467700335097883	0.207119383595123	0.390610313684391	0.609389686315609	0.470499967472503	0.402270302720486	0.33880935045967	0.00711936323136122	0.0248505808463233	0.999118850036155
cela1_red_6_44584495	PC7	-0.0370801386950402	0.0681018532558318	0.38287044171415	0.239179959567671	0.61712955828585	0.476434178333052	0.377949598718179	0.318155071490135	-0.00590867084143436	0.0272599058980474	0.999118850036155
cela1_red_6_44619728	PC7	0.0190790979671896	0.0481957418110874	0.231084627649544	0.361475381752038	0.638524618247962	0.494037744166251	0.407439990598418	0.343033638069012	0.00506418355014897	0.0249450031691884	0.999118850036155
cela1_red_6_44650727	PC7	0.071963955766731	0.0487341220211286	0.108992881891005	0.58112127221526	0.41887872778474	0.318337614566833	0.309885845893735	0.245414971281045	0.0196449646989542	0.026255413130362	0.999118850036155
cela1_red_6_4468713	PC7	-0.0266242944441882	0.0559833192290167	0.375993071085809	0.232330040423766	0.624006928914191	0.482101578499939	0.391676888490425	0.330347824346563	-0.00574886889631765	0.0261193743082123	0.999118850036155
cela1_red_6_44688962	PC7	-0.188478544798306	0.117938911273602	0.462347220318211	0.199049658801628	0.537652779681789	0.411886054947196	0.338603120880161	0.272799990469082	-0.0113896092453694	0.0290712010326814	0.999118850036155
cela1_red_6_44770293	PC7	-0.0352492657793306	0.0508214834952673	0.417372940104325	0.195985427253331	0.582627059895675	0.448722307037133	0.386641632642344	0.325940498673221	-0.00878504209359814	0.0256468169985276	0.999118850036155
cela1_red_6_44866161	PC7	-0.0406669486168843	0.0487102242442145	0.446850347981563	0.174672942044257	0.553149652018437	0.424945957677413	0.378476709974179	0.318636431345236	-0.0107980780803487	0.025520609801695	0.999118850036155
cela1_red_6_44893032	PC7	0.0207950990371404	0.0476273171854162	0.224306970591258	0.368959600397719	0.631040399602281	0.487778600931493	0.406733429011022	0.342482863953016	0.00561085600393906	0.0248820785364598	0.999118850036155
cela1_red_6_45007737	PC7	-0.120853799965033	0.0742633280641765	0.537379952421171	0.144738158269167	0.462620047578829	0.352355211542038	0.317881889309662	0.252659831265976	-0.0168871434642072	0.028032025469097	0.999118850036155
cela1_red_6_45051927	PC7	-0.0185512983311426	0.0459952331715034	0.36208290472282	0.226128899986572	0.63791709527718	0.493522885955567	0.411788195290608	0.346420086275779	-0.00522673720198828	0.0245492139013533	0.999118850036155
cela1_red_6_45089173	PC7	-0.0159575409130413	0.0502008840566665	0.348021497456493	0.245518165767892	0.651978502543507	0.504694534530478	0.406460336775615	0.342309962980531	-0.00400696402015536	0.0252225562182319	0.999118850036155
cela1_red_6_4513976	PC7	-0.0225987219773632	0.0475826495277836	0.376236882326115	0.218855487491974	0.623763117673885	0.48186621290016	0.404907630181911	0.341042786993247	-0.00611133910437996	0.0249117282341608	0.999118850036155
cela1_red_6_45152198	PC7	-0.0198785239237346	0.0478395282812302	0.365040406303306	0.227669560218891	0.634959593696694	0.491150955400171	0.407290033477804	0.342923753685663	-0.00532994041970645	0.024899972765107	0.999118850036155
cela1_red_6_45173821	PC7	-0.0757506306533556	0.0562154288743489	0.534543509986421	0.136135882761563	0.465456490013579	0.35452264352275	0.329320607252016	0.263582394598962	-0.0166277502673893	0.0268572837599916	0.999118850036155
cela1_red_6_45209540	PC7	0.0333897339881323	0.0472416316247512	0.18740443667669	0.421960398902241	0.578039601097759	0.445328603473623	0.390635164421069	0.329458570425521	0.00918762636968008	0.025129285539236	0.999118850036155
cela1_red_6_45266020	PC7	-0.067041757361301	0.0489827261519979	0.557575882609183	0.119161577979907	0.442424117390817	0.335964911608148	0.323262539410911	0.257388577168404	-0.0180827405387564	0.0261929703426182	0.999118850036155
cela1_red_6_45339929	PC7	0.135749582863236	0.103387980043616	0.205327111680541	0.449348228971137	0.550651771028863	0.422774333485845	0.345324659348322	0.279598022101309	0.0104704798807498	0.0288038025197871	0.999118850036155
cela1_red_6_45519265	PC7	-0.0763970867185868	0.0455480936496748	0.635260376084746	0.0857185485188966	0.364739623915254	0.276040162307132	0.279021075396357	0.21813902892084	-0.0231711105875006	0.026009825570134	0.999118850036155
cela1_red_6_45578572	PC7	0.0261353298531512	0.0839353563304168	0.277941188105437	0.347822378570157	0.652177621429843	0.504888220884594	0.374236433324406	0.314546950387223	0.00291905201195342	0.0280644834471639	0.999118850036155
cela1_red_6_45597855	PC7	0.0364375495651557	0.0668692295214588	0.237737739591956	0.383480749255781	0.616519250744219	0.475942296763679	0.378781511152263	0.318974209577791	0.00598129179658152	0.0271716198878752	0.999118850036155
cela1_red_6_45628811	PC7	0.242186307997227	0.168645631675763	0.240236451021507	0.410855873681169	0.589144126318831	0.454096222603713	0.348907675297324	0.283484076870324	0.00738324204648529	0.0294735660934442	0.999118850036155
cela1_red_6_45636529	PC7	0.0971711593311776	0.0749935211314142	0.173083140885856	0.486607221582931	0.513392778417069	0.392629484550136	0.340309637531213	0.274587920385741	0.0132960376290439	0.0279640559733929	0.999118850036155
cela1_red_6_45744016	PC7	-0.0795154649704866	0.0755010306892538	0.450581458438588	0.195619225190364	0.549418541561412	0.421704021616081	0.353799316371048	0.289016245308173	-0.0107235979735373	0.0278942830467298	0.999118850036155
cela1_red_6_45804401	PC7	0.0262166928077679	0.0498453173530775	0.215914115823822	0.385929328984981	0.614070671015019	0.47410379977817	0.398156555191197	0.335583957954765	0.00667683919486683	0.0253324117064983	0.999118850036155
cela1_red_6_4585394	PC7	-0.0400438981799123	0.0461076378499973	0.456327605943432	0.165246716695832	0.543672394056568	0.417196969783795	0.378425677360736	0.318570258443125	-0.0114557778245939	0.0251795726365281	0.999118850036155
cela1_red_6_45895579	PC7	-0.0136094205549472	0.049253796566764	0.340220776316511	0.250183289959452	0.659779223683489	0.511047332940623	0.409595933724036	0.344659492810741	-0.0035028500239483	0.0250416853507055	0.999118850036155
cela1_red_6_46107931	PC7	-0.0662272615012688	0.0555484200745519	0.50660989693309	0.149602667594063	0.49339010306691	0.376182472222804	0.343787435472847	0.27814707985015	-0.0147361154142812	0.0266799731001202	0.999118850036155
cela1_red_6_46109475	PC7	-0.0569934553440575	0.086474754646719	0.388703962389036	0.244786126129458	0.611296037610964	0.472041587469181	0.366509911481505	0.306448032725086	-0.00604979998241699	0.0282244515890571	0.999118850036155
cela1_red_6_46181651	PC7	-0.227478894998659	0.234643544005059	0.36466691367372	0.280623903038168	0.63533308632628	0.491417111836279	0.354709183288111	0.290193780800293	-0.0036355716696658	0.0296698261963612	0.999118850036155
cela1_red_6_4620312	PC7	0.0733431142093851	0.0448551403827455	0.0874665125929207	0.628582134648612	0.371417865351388	0.28098236798829	0.283951352758467	0.222614402468478	0.0226829783606048	0.0259141702456451	0.999118850036155
cela1_red_6_46339010	PC7	-0.0236217517013407	0.0504770850768403	0.375146174564181	0.224844283886988	0.624853825435819	0.48285017444	0.400009541548831	0.337108882971884	-0.00590544390362362	0.0253764985793852	0.999118850036155
cela1_red_6_46383027	PC7	-0.0807662877508903	0.0957947705498559	0.40431822542316	0.235815037097882	0.59568177457684	0.459460050882511	0.359866737478958	0.297835651574081	-0.00714485969330651	0.0285491859270175	0.999118850036155
cela1_red_6_46509336	PC7	0.00919126954638932	0.0478411492090851	0.260838540353302	0.324410492617436	0.675589507382564	0.523296137027163	0.414750967029262	0.348673873052321	0.00245406713050503	0.0247490193137647	0.999118850036155
cela1_red_6_46561501	PC7	-0.0517141557389224	0.110673333019154	0.359012605455045	0.276484604642106	0.640987394544955	0.495980027437285	0.36450278990285	0.304073470081167	-0.00350695947119214	0.0288329700414986	0.999118850036155
cela1_red_6_46618564	PC7	-0.00385432044804201	0.0588867258315094	0.311097705935292	0.291916583979389	0.688902294064708	0.53296923098463	0.396985710085319	0.334698362976808	-0.000769061470877601	0.0263059486237241	0.999118850036155
cela1_red_6_46654146	PC7	0.0463544238596318	0.113791957328933	0.282611713902342	0.352804034216742	0.647195965783258	0.500948396832207	0.364584251880916	0.304172735947054	0.00298506531733872	0.0288850690927969	0.999118850036155
cela1_red_6_46720276	PC7	0.0729276326435545	0.0498536841743932	0.112611176394343	0.574819401830241	0.425180598169759	0.323227939076785	0.312569421775416	0.247812170590199	0.019251189581124	0.0263607205899454	0.999118850036155
cela1_red_6_46753244	PC7	0.0977746993547442	0.0500205051247767	0.0754816164473885	0.674272041939074	0.325727958060926	0.246494370474416	0.250246341613538	0.194823883518217	0.0261091659328378	0.0264570713373364	0.999118850036155
cela1_red_6_46817566	PC7	0.0173199855719947	0.043958056388049	0.223649096406657	0.359228947774951	0.640771052225049	0.495756529465945	0.417121955818393	0.350211887274352	0.00515380452794496	0.0241248641367116	0.999118850036155
cela1_red_6_47071831	PC7	0.0311758250376624	0.0487791839197156	0.19906677512153	0.407836555545676	0.592163444454324	0.45654461667579	0.393096669332794	0.331549980557113	0.00820208511038622	0.0252880452755886	0.999118850036155
cela1_red_6_47102428	PC7	0.122952357477827	0.0516146779477425	0.0540285687144834	0.74560143103999	0.25439856896001	0.190186641883925	0.200370000245527	0.152857640822792	0.03147864870024	0.0261916485716113	0.999118850036155
cela1_red_6_47104871	PC7	0.013994856334823	0.0457936494867494	0.240213476075419	0.343480676137873	0.656519323862127	0.508566662695546	0.416305847786708	0.349675549698161	0.00395492543466701	0.0244240516388379	0.999118850036155
cela1_red_6_4716794	PC7	0.114830859013282	0.0491825741960578	0.0519674438195143	0.749610820775383	0.250389179224617	0.186935072843118	0.198421735405102	0.150898684217041	0.0316387079573965	0.0259709605695829	0.999118850036155
cela1_red_6_47178022	PC7	0.0293111271761207	0.0470842276334827	0.197953339563451	0.405084791258132	0.594915208741868	0.458851981212897	0.396961869178417	0.33468074020787	0.00807420710839056	0.024994149472601	0.999118850036155
cela1_red_6_47246952	PC7	0.064171033818349	0.0505249406186958	0.131747918598888	0.533103118799302	0.466896881200698	0.355661814137597	0.33514896260181	0.26915984908347	0.0164828040215853	0.026263077612304	0.999118850036155
cela1_red_6_47309057	PC7	-0.0455007848786899	0.0451040957221838	0.487852312295073	0.146979915502488	0.512147687704927	0.391444578181229	0.365167772202439	0.304949385196699	-0.0134935110782181	0.0252419460653113	0.999118850036155
cela1_red_6_47399747	PC7	-0.044481855058286	0.0685128995125457	0.398199139432849	0.227834051619764	0.601800860567151	0.464564735927143	0.373966808947387	0.314296279525984	-0.00702664153716012	0.0273315736013694	0.999118850036155
cela1_red_6_47572859	PC7	-0.0524628825247709	0.0606753080218726	0.439449432186722	0.193002534426531	0.560550567813278	0.431151345698536	0.367548033386748	0.307522751483898	-0.0101023432390226	0.0268632479955424	0.999118850036155
cela1_red_6_47606950	PC7	0.086789482964586	0.0475558469432247	0.0791890523962048	0.658662592720697	0.341337407279303	0.258671769993013	0.262148354883098	0.204811990250646	0.0248865954262295	0.0262414096110933	0.999118850036155
cela1_red_6_4771599	PC7	0.215474447862619	0.106796988541427	0.161669456171037	0.520812345082429	0.479187654917571	0.365219437156095	0.317518198746535	0.252353895765356	0.0157004632257999	0.028937577376615	0.999118850036155
cela1_red_6_47736766	PC7	0.0767192017295704	0.0502066679467564	0.107769571000463	0.587243704645317	0.412756295354683	0.313354547188068	0.30498672435422	0.240724190449983	0.0200951490346185	0.0264382839316503	0.999118850036155
cela1_red_6_48029735	PC7	0.0788920791978608	0.117101521423401	0.263104239366619	0.376050947054083	0.623949052945917	0.482034370916506	0.360844813579298	0.299133795305216	0.00481813907644779	0.0289599416552141	0.999118850036155
cela1_red_6_4803030	PC7	-0.0420123725420976	0.0467521713010794	0.462040970992109	0.163095128633244	0.537959029007891	0.412146413287285	0.374863900374647	0.315112509719581	-0.0118191509992057	0.0253231816549861	0.999118850036155
cela1_red_6_48250334	PC7	-0.0282920631549627	0.0545177016375267	0.383804706941136	0.224511755532092	0.616195293058864	0.475704613978996	0.391683537526772	0.330352477982411	-0.00635496220395676	0.0259719892139058	0.999118850036155
cela1_red_6_4835690	PC7	-0.0577967532004722	0.0458627387120443	0.54204153977831	0.122543163379294	0.45795846022169	0.348828781889663	0.335415296842395	0.269426203401234	-0.0169994732235568	0.025708732900964	0.999118850036155
cela1_red_6_48400857	PC7	-0.312550302646305	0.112919867606456	0.587196570512367	0.127581486627446	0.412803429487633	0.313418356581476	0.285221942860187	0.223642997884595	-0.0205545842043567	0.0289703364487226	0.999118850036155
cela1_red_6_48425097	PC7	-0.120937144399886	0.059437995519525	0.649773607881988	0.0888552950906238	0.350226392118012	0.265416716740361	0.261371097027389	0.204261890739995	-0.0246821415792812	0.0272275664235078	0.999118850036155
cela1_red_6_48448766	PC7	0.0175606717406795	0.0523510274758715	0.246149615323053	0.351782715828707	0.648217284171293	0.501776683624888	0.40206766884824	0.338662123774489	0.00416455865344028	0.0255598194723009	0.999118850036155
cela1_red_6_48520559	PC7	0.0392940625924261	0.0487614040296629	0.178246260677149	0.440936222060336	0.559063777939664	0.429784141724971	0.380817517262515	0.320825357183941	0.0104065843010007	0.0254903878771581	0.999118850036155
cela1_red_6_48587865	PC7	0.0385125879651212	0.0518475347470333	0.191826984117579	0.426069586051886	0.573930413948115	0.441791418736178	0.382103429830535	0.322020615058607	0.00934762921849675	0.0258357542534384	0.999118850036155
cela1_red_6_48640845	PC7	0.0499133846964166	0.0524233775348215	0.168612823575738	0.465782167481722	0.534217832518278	0.409061781905848	0.36560500894254	0.305472966388646	0.0120075503326915	0.0261315033407199	0.999118850036155
cela1_red_6_48707599	PC7	0.0675717293361343	0.0620570993361052	0.171834500172366	0.475929466976699	0.524070533023301	0.401315585119746	0.352236032850935	0.286991617423984	0.0126172362927174	0.0271283913413286	0.999118850036155
cela1_red_6_48717219	PC7	-0.0534398194313428	0.0517937066062917	0.482378680246609	0.15866555836599	0.517621319753391	0.396203960040864	0.3589557613874	0.296497536761977	-0.0131196333707432	0.0261475516654692	0.999118850036155
cela1_red_6_48750428	PC7	-0.0402037608794867	0.0490218322286652	0.4435786524899	0.177059774211274	0.5564213475101	0.427837545386049	0.379361573298826	0.319465513984661	-0.0105766019272	0.0255456261161915	0.999118850036155
cela1_red_6_48757736	PC7	0.0159816352025673	0.0517291459486138	0.249034323506599	0.347009601790416	0.652990398209584	0.505616432158853	0.403956074702985	0.340236021385686	0.00385184813173131	0.025453672613695	0.999118850036155
cela1_red_6_48917753	PC7	-0.0335816582877713	0.0486011634906515	0.418102750073958	0.192099798489435	0.581897249926042	0.448128717195986	0.389797451436607	0.328760558228393	-0.00889445822700965	0.0253223796589473	0.999118850036155
cela1_red_6_48972719	PC7	-0.0339776080398629	0.0517668214949556	0.409786223430394	0.202366176333012	0.590213776569606	0.455058762468994	0.387847600236594	0.327026404570799	-0.00824377906661405	0.0257362696593034	0.999118850036155
cela1_red_6_49005615	PC7	0.0438202157034637	0.0787817973006971	0.24848037124134	0.379669971103546	0.620330028896454	0.479005908030176	0.371849657655114	0.312161510375066	0.0054690069555357	0.0278812846758009	0.999118850036155
cela1_red_6_49077473	PC7	0.0474133565263158	0.0454071678436958	0.143769902003259	0.495186500334207	0.504813499665793	0.385427115991969	0.361043597662534	0.299400301619415	0.0139656118358054	0.0253422342358461	0.999118850036155
cela1_red_6_49140729	PC7	0.0124643679398792	0.0632847412042337	0.277314769523606	0.332253680216631	0.667746319783369	0.517172503547514	0.390431550259762	0.329305331988127	0.00222748823974659	0.026765992537062	0.999118850036155
cela1_red_6_49213890	PC7	-0.00737706829543185	0.0449748362217749	0.316772226168781	0.260867662203443	0.683227773831219	0.52911499354305	0.422360111627777	0.352460427383291	-0.00212569485645862	0.0241670147142441	0.999118850036155
cela1_red_6_49239691	PC7	0.086757310431008	0.0476505071459865	0.0796895114590376	0.657377104351937	0.342622895648063	0.259895787940037	0.262933384189026	0.205422187856204	0.0248016082714991	0.0262522522191647	0.999118850036155
cela1_red_6_49248880	PC7	-0.0369198602183444	0.066933806391296	0.384453081356871	0.237038111525004	0.615546918643129	0.475275142457674	0.378508807118125	0.318688747782657	-0.00605143167888465	0.0271791350602712	0.999118850036155
cela1_red_6_49294354	PC7	0.0747674496787693	0.0582656140648945	0.14609688180223	0.51775350962473	0.48224649037527	0.367564227338626	0.336149608573041	0.270225188433336	0.0154952882137976	0.0269764988751986	0.999118850036155
cela1_red_6_49340919	PC7	-0.075050601313998	0.0982214448808837	0.394029375742939	0.244444561181518	0.605970624257061	0.467814103497666	0.361526063075542	0.300113828994547	-0.00634232771648125	0.02859767627342	0.999118850036155
cela1_red_6_49417879	PC7	-0.106864932087836	0.0576728021073738	0.624217846370653	0.0978540666611716	0.375782153629347	0.284615753885652	0.277928086968175	0.217426535646106	-0.0228248531839453	0.0271410203250947	0.999118850036155
cela1_red_6_49557629	PC7	-0.0155224278455472	0.046633369101389	0.349082254133351	0.237587461681625	0.650917745866649	0.503867752262481	0.413330284185024	0.347629558636334	-0.00429125683149823	0.0246093484173784	0.999118850036155
cela1_red_6_49571412	PC7	-0.0860654245455838	0.0531187424837519	0.596283114463962	0.106307702319105	0.403716885536038	0.305444003546433	0.297409183216934	0.233951934817616	-0.0207811455843787	0.0267488951905732	0.999118850036155
cela1_red_6_49601798	PC7	-0.0139452751044635	0.0827833749719746	0.331007469726841	0.292747840868731	0.668992530273159	0.518239235680367	0.376244689404428	0.316428969422095	-0.0015950037836005	0.0280010418543248	0.999118850036155
cela1_red_6_49630679	PC7	0.0122108700049354	0.0655862870499127	0.280570899078949	0.331203269416141	0.668796730583859	0.518095198367458	0.38822583150491	0.327381193192091	0.00206216490416816	0.0269630935955743	0.999118850036155
cela1_red_6_49671136	PC7	-0.00133602391424155	0.0560759330577661	0.303016898053375	0.295811556367072	0.696983101946625	0.537572009273072	0.401171545579554	0.337990293885727	-0.000286591904348306	0.0259720371908682	0.999118850036155
cela1_red_6_49682191	PC7	0.143387347726148	0.0515231033331147	0.0366615835757259	0.809915443836363	0.190084556163637	0.143053791222097	0.153422972587911	0.117417973234231	0.0366886278876118	0.0253591583221332	0.999118850036155
cela1_red_6_49736517	PC7	-0.051895234078873	0.0534392767653607	0.46802386153017	0.168493766292974	0.53197613846983	0.407447655287445	0.363482372176856	0.302738874108552	-0.0121480349392142	0.0262639474792555	0.999118850036155
cela1_red_6_49776104	PC7	-0.0539672174548878	0.0486557943646851	0.503598261602788	0.143929185483756	0.496401738397212	0.378562827508111	0.352472552913456	0.287252574048041	-0.0145236858138406	0.0258696257419549	0.999118850036155
cela1_red_6_49782548	PC7	-0.0409370193964314	0.0498534491335013	0.443008944298457	0.178596309567545	0.556991055701543	0.428261562871742	0.378394746133998	0.318539900311305	-0.0105240714310925	0.0256616998421643	0.999118850036155
cela1_red_6_49828316	PC7	-0.0259788493622151	0.0492518611693357	0.38627048964353	0.214663467740031	0.61372951035647	0.473828867317191	0.399066042616439	0.33633913136226	-0.00672396819044479	0.0252414780694757	0.999118850036155
cela1_red_6_49837415	PC7	-0.0490273032604161	0.0464695260646627	0.495867866365704	0.144941799685266	0.504132133634296	0.384791478331278	0.35919033394903	0.296799569041605	-0.0140130778439861	0.0255104925120153	0.999118850036155
cela1_red_6_49927305	PC7	-0.0268171175977148	0.0598809042792748	0.370674080522501	0.241137021549403	0.629325919477499	0.486459793062911	0.388188897928095	0.327349681504209	-0.00523235137311443	0.0265270284853748	0.999118850036155
cela1_red_6_49972696	PC7	0.0509778692784419	0.0560097211751758	0.18000986925104	0.453105348153106	0.546894651846894	0.419693939169435	0.366884782595853	0.306863546208628	0.011109439535607	0.0264718481721776	0.999118850036155
cela1_red_6_49993279	PC7	0.0321499383399287	0.0507677360695101	0.203500760776403	0.405912185650872	0.594087814349128	0.458152196325656	0.390587053572725	0.329402017686091	0.00800960335967835	0.025575561365647	0.999118850036155
cela1_red_6_5012347	PC7	-0.0497318073980322	0.0677175598241801	0.411628696280806	0.217485873120437	0.588371303719194	0.453560434677314	0.370885430598757	0.31109479341632	-0.00801598046399394	0.0273173601844729	0.999118850036155
cela1_red_6_50176231	PC7	0.00411372108097102	0.0502024701570064	0.281131991053597	0.307574647877067	0.692425352122933	0.53499950430677	0.411293361069335	0.346001569684186	0.00103031995851891	0.0251288497632669	0.999118850036155
cela1_red_6_5036342	PC7	0.113484248384761	0.04675215648342	0.0432546940596272	0.778502714755189	0.221497285244811	0.164959050897894	0.178242591185184	0.135571147764908	0.0337279544677008	0.0254694298045241	0.999118850036155
cela1_red_6_50381602	PC7	0.0148024972318684	0.0480440259092414	0.243597413148155	0.345289134310774	0.654710865689226	0.507122161969728	0.411113452541071	0.345877747142806	0.00393784657909105	0.0248512885115302	0.999118850036155
cela1_red_6_50498452	PC7	0.0897555418668219	0.0443559877187349	0.0597516813346134	0.714140581682991	0.285859418317009	0.213935926881519	0.226107736982396	0.173343691050348	0.0286324584659002	0.0257576656086613	0.999118850036155
cela1_red_6_50555739	PC7	0.0392243035509842	0.0556000192137962	0.202936434219134	0.416370430300601	0.583629569699399	0.449495183623817	0.380693135480265	0.320667967525038	0.00859635942859001	0.0262479637275072	0.999118850036155
cela1_red_6_50683608	PC7	-0.00199246954123526	0.0455694021781821	0.296258605744872	0.281443531783843	0.703741394255128	0.540696271201374	0.422297862471285	0.352443520385732	-0.000564587123555994	0.024259037502438	0.999118850036155
cela1_red_6_5069361	PC7	-0.0395555528218727	0.0654656079944196	0.393193056650965	0.229198873459823	0.606806943349035	0.468411047001702	0.377608069889212	0.317812651191664	-0.00672375472516029	0.0270928724001502	0.999118850036155
cela1_red_6_50708069	PC7	-0.0188627207844065	0.0630324755660718	0.347371249813511	0.263705914426579	0.652628750186489	0.505235400215014	0.38892283575991	0.328034725540114	-0.00339426821030828	0.0267685088698418	0.999118850036155
cela1_red_6_50836679	PC7	0.0177708917831902	0.0468513099798733	0.231149288466151	0.357885766851201	0.642114233148799	0.496917878679746	0.410964944682648	0.345751816429631	0.00488937927450169	0.0246892472170909	0.999118850036155
cela1_red_6_50861595	PC7	0.0782448116869717	0.0672036752022655	0.173029992665852	0.479824242451834	0.520175757548166	0.398306289223062	0.347145764882314	0.281464142972129	0.0128557451451677	0.0275109842092946	0.999118850036155
cela1_red_6_50923586	PC7	0.0516265239722003	0.0574799445767306	0.183946537222033	0.449092204099514	0.550907795900486	0.423048547798431	0.366961258678452	0.306947602548596	0.0108151341961575	0.026604090895426	0.999118850036155
cela1_red_6_50927782	PC7	-0.0562723714659343	0.0538024941505739	0.481854004933166	0.161144749730175	0.518145995066834	0.396755300341379	0.357001245336658	0.293534730735575	-0.013074110524247	0.0263777678120105	0.999118850036155
cela1_red_6_50943255	PC7	-0.19129913069768	0.0859436647286695	0.591040205869066	0.121743160063045	0.408959794130934	0.310004732795916	0.287216634067889	0.225537549068686	-0.0207608349192366	0.0284500161432834	0.999118850036155
cela1_red_6_50962142	PC7	-0.0715283560697522	0.061327111973473	0.490608857250474	0.162919257668934	0.509391142749526	0.389365510139399	0.346471885080592	0.280849897623267	-0.0136336169186692	0.027127046072178	0.999118850036155
cela1_red_6_51003758	PC7	0.0241561473246841	0.0582497777719469	0.24333422202293	0.365530901872405	0.634469098127595	0.490761708571829	0.391134876104666	0.329904569657311	0.00491260719137177	0.0263406141644666	0.999118850036155
cela1_red_6_51079240	PC7	-0.0255350906004472	0.0471610685622991	0.389066504217322	0.20893018664237	0.610933495782678	0.471734399783168	0.402003309140307	0.338611587349271	-0.00699941826449297	0.0249099879158106	0.999118850036155
cela1_red_6_51107782	PC7	-0.045690203499217	0.0483518638632925	0.469814125135076	0.16116591503376	0.530185874864924	0.406088814666778	0.369019959831164	0.309143421480269	-0.0123117296394588	0.0256164729697771	0.999118850036155
cela1_red_6_51176779	PC7	0.0973165363912101	0.0527387707057524	0.0884950711578075	0.641625842059882	0.358374157940118	0.271303537778672	0.269879086782311	0.210870631600786	0.0239098488642357	0.0267447314928318	0.999118850036155
cela1_red_6_51201441	PC7	-0.0277460070136296	0.0654220627295181	0.365874986440101	0.250494664959885	0.634125013559899	0.490478646690083	0.383630348600014	0.323362313996168	-0.00471208167178457	0.0270133997727226	0.999118850036155
cela1_red_6_51268410	PC7	0.0218168972024881	0.0468503504228584	0.21881099990733	0.374332117992963	0.625667882007037	0.483551107325524	0.406856882099707	0.342583244026756	0.00601677767638805	0.0247720406798267	0.999118850036155
cela1_red_6_51276210	PC7	-0.02239710842542	0.0486239172590301	0.373659702895682	0.222699278021806	0.626340297104318	0.484105341340876	0.403641019082512	0.339969316149166	-0.0058858561556378	0.0250752175667301	0.999118850036155
cela1_red_6_51355583	PC7	-0.034806629027631	0.048246289839577	0.424360217111292	0.187570214790253	0.575639782888709	0.443241294804519	0.388069568098455	0.327240495853967	-0.0093201813431186	0.0253061315419996	0.999118850036155
cela1_red_6_51457972	PC7	-0.135180511666893	0.0535801354070148	0.759234470647112	0.0507713881037266	0.240765529352888	0.179356665852088	0.189994141249161	0.14469674978436	-0.0326535040156897	0.0261892071216959	0.999118850036155
cela1_red_6_51479762	PC7	-0.0988682549542769	0.0538876635107853	0.635108502310182	0.0915868419213123	0.364891497689818	0.276209321515526	0.273304655768506	0.213896417421751	-0.0234896649761392	0.0268448438694062	0.999118850036155
cela1_red_6_5150361	PC7	-0.0508712641048008	0.0666751005315985	0.416902205626125	0.212998702293367	0.583097794373875	0.449031837121349	0.370099092080508	0.310241488600976	-0.00841300002882588	0.0272604215636678	0.999118850036155
cela1_red_6_51576628	PC7	-0.00588867408451744	0.048385021368306	0.312650671818709	0.272604740915614	0.687349328181291	0.531994581141036	0.414744587265677	0.348664477917964	-0.00154851708256013	0.0248230697574394	0.999118850036155
cela1_red_6_51612485	PC7	-0.0791050161100004	0.0537165170318844	0.565380911919192	0.119891918688018	0.434619088080808	0.33007869964128	0.31472716939279	0.249744674075968	-0.0186894965058653	0.0267286211981797	0.999118850036155
cela1_red_6_51670522	PC7	0.0350117486884777	0.0489116014415387	0.189580699761069	0.422846339705894	0.577153660294106	0.444567212050308	0.387572960533037	0.326784759931945	0.00920248310766899	0.0253994093703537	0.999118850036155
cela1_red_6_51747838	PC7	-0.13621291315155	0.0560537436018034	0.731913422365053	0.0596355698542612	0.268086577634947	0.200314979784193	0.208451007780685	0.159566339729133	-0.0306453266148998	0.0266039605556659	0.999118850036155
cela1_red_6_51875938	PC7	-0.13166722151283	0.0774292229051819	0.540680358329445	0.144177736644044	0.459319641670555	0.349897531720287	0.315141905026511	0.250158518559384	-0.0171260612501853	0.0281706411187846	0.999118850036155
cela1_red_6_5194248	PC7	0.0872520318455782	0.0468222412374099	0.0749982059391371	0.669758342658812	0.330241657341188	0.249759493156622	0.255243451402051	0.198779308825206	0.0256249762567723	0.0261520995376907	0.999118850036155
cela1_red_6_51978341	PC7	0.0346889816135007	0.0475247838175122	0.185066327098475	0.42649071086128	0.57350928913872	0.441427006421697	0.388442962040245	0.327596497471785	0.0094793084305933	0.0252051813456297	0.999118850036155
cela1_red_6_52022372	PC7	-0.184161376222667	0.0880205870552006	0.568402545663641	0.133061898285838	0.431597454336359	0.328002649884756	0.298535556050521	0.234971112584029	-0.0191330454890842	0.0285274405960589	0.999118850036155
cela1_red_6_52056266	PC7	-0.15442217029677	0.049348645234421	0.867015241720676	0.0229474346267318	0.132984758279324	0.100095054217063	0.110037323652592	0.083876062419657	-0.0417286151985488	0.0239782705729436	0.999118850036155
cela1_red_6_52075537	PC7	0.0826740810823778	0.0481540221879236	0.0883129983664681	0.633740987845993	0.366259012154007	0.277115212301901	0.277946013787539	0.217440271342461	0.0231882977557875	0.0263044933604464	0.999118850036155
cela1_red_6_52141817	PC7	0.0392594111120908	0.0509647025471047	0.186840135971125	0.432054880217892	0.567945119782108	0.437080890190299	0.381104983810983	0.321083230137747	0.00977052963775105	0.0257508067279606	0.999118850036155
cela1_red_6_52158608	PC7	0.0498505029610919	0.0472846437834487	0.146805201601447	0.494370864031738	0.505629135968262	0.386128662610086	0.358823934366814	0.296318782536862	0.0139177070670101	0.0256210361993662	0.999118850036155
cela1_red_6_52244530	PC7	-0.116789838188735	0.0524494852877759	0.714215312323058	0.0637810841139468	0.285784687676942	0.213785614240371	0.222003603562995	0.170006332281738	-0.0291398978972296	0.0264890462650729	0.999118850036155
cela1_red_6_52299374	PC7	0.022342161288413	0.0833375703113088	0.282210993298268	0.342745946212906	0.657254053787094	0.509101113642105	0.375043060488826	0.315296108777297	0.00252642601110268	0.0280341936698303	0.999118850036155
cela1_red_6_52303759	PC7	-0.031108889904195	0.0492704888694627	0.406151779090791	0.200991089028059	0.593848220909209	0.457960889307155	0.39285713188115	0.33136202155044	-0.0080730022472502	0.0253544524397577	0.999118850036155
cela1_red_6_52340376	PC7	-0.0297410719284563	0.0464731639652084	0.408736883720458	0.194454517673721	0.591263116279542	0.455835457752264	0.396808598605821	0.334548458860322	-0.00833711579862807	0.024912297620728	0.999118850036155
cela1_red_6_52384169	PC7	0.0825848711120282	0.0451727675991902	0.0739655941809291	0.669405486347354	0.330594513652645	0.2500479383012	0.256628919471716	0.200019251690041	0.025503094366846	0.0259705354947547	0.999118850036155
cela1_red_6_52417957	PC7	-0.162081223271819	0.0733399184277018	0.627003101904063	0.102752288943707	0.372996898095937	0.282462370373453	0.27024460915223	0.211302381341065	-0.0232730435278273	0.0279719852394204	0.999118850036155
cela1_red_6_52437582	PC7	0.0570544445372794	0.0457826565435537	0.123731587323245	0.539122145409811	0.460877854590189	0.351106297921491	0.337146267266945	0.271329752133862	0.0168081227296882	0.0256806599165517	0.999118850036155
cela1_red_6_52495384	PC7	0.00279864339144128	0.0472932690118831	0.281204739715354	0.300903079231529	0.699096920768471	0.538702621607048	0.417892181053117	0.350662949122177	0.000757450476987971	0.0246066505527084	0.999118850036155
cela1_red_6_52691165	PC7	-0.0944663295742379	0.0798668776769255	0.462881630190059	0.189655082557693	0.537118369809941	0.411439848169502	0.347463287252248	0.281760979446173	-0.0115764644572027	0.0281253316544095	0.999118850036155
cela1_red_6_52719777	PC7	-0.0314716305914302	0.0788974993443688	0.359401701764136	0.265306052944464	0.640598298235864	0.49560038714581	0.3752922452914	0.315542831414119	-0.00391451301643568	0.0278515767840008	0.999118850036155
cela1_red_6_52755983	PC7	0.0384075654945304	0.0605261855767716	0.219048631382153	0.400895096591149	0.599104903408851	0.462190353016669	0.380056272026699	0.320077586127175	0.00739192288165565	0.0266944881985998	0.999118850036155
cela1_red_6_52825556	PC7	-0.0774820054355038	0.0888998807786364	0.412801369121829	0.227300756174875	0.587198630878171	0.452497238792036	0.359897874703296	0.297880000835544	-0.00784033316019974	0.0283551570469677	0.999118850036155
cela1_red_6_52828758	PC7	-0.0774820054355038	0.0888998807786364	0.412801369121829	0.227300756174875	0.587198630878171	0.452503823403274	0.359897874703296	0.297884030325107	-0.00784033316019974	0.0283551570469677	0.999118850036155
cela1_red_6_52850069	PC7	-0.0774820054355038	0.0888998807786364	0.412801369121829	0.227300756174875	0.587198630878171	0.452510407370791	0.359897874703296	0.297888059291088	-0.00784033316019974	0.0283551570469677	0.999118850036155
cela1_red_6_52884368	PC7	-0.0132905391041506	0.0519163619659369	0.337979018663341	0.256941921041767	0.662020981336659	0.512690370986526	0.405079060294892	0.341183601048177	-0.00318504047951373	0.0254547734334764	0.999118850036155
cela1_red_6_52909836	PC7	0.0398768397952265	0.0460398851876751	0.165379075950928	0.45589365879152	0.54410634120848	0.417472420246137	0.378727265257552	0.318930386716181	0.011428517494138	0.0251653619167016	0.999118850036155
cela1_red_6_52937820	PC7	-0.0498019562152276	0.0476788252023464	0.491659446345538	0.148709257999569	0.508340553654462	0.388369040859096	0.359631295654892	0.297471167881076	-0.0137415120048601	0.0256604435451317	0.999118850036155
cela1_red_6_53049289	PC7	0.00434113017665666	0.0525547002007616	0.283630648169085	0.309608008191425	0.690391991808575	0.533819543629861	0.40676134363949	0.342514999694629	0.00102146060079542	0.0254970603962418	0.999118850036155
cela1_red_6_53117647	PC7	0.0296281745069428	0.0541442349122343	0.220273742527501	0.388893205533361	0.611106794466639	0.471876235392639	0.390833051939138	0.329651404731938	0.00672538367138865	0.025946906818287	0.999118850036155
cela1_red_6_5314712	PC7	0.00100611693363805	0.084071098004468	0.310559352455081	0.313243713293881	0.686756286706119	0.531565540973301	0.376196934251038	0.316366059133715	0.000112002856707962	0.028050289488715	0.999118850036155
cela1_red_6_53151370	PC7	0.0263095644310278	0.0484821860503463	0.21122767591585	0.389232514778837	0.610767485221163	0.471598361203753	0.399539809305313	0.336744223998016	0.00695673003128315	0.0251336401725899	0.999118850036155
cela1_red_6_53166428	PC7	-0.13587652528887	0.0536540522221282	0.760397241754002	0.050463232918367	0.239602758245998	0.178652246046492	0.189139525327631	0.143922566767857	-0.0327495140265577	0.0261811984776787	0.999118850036155
cela1_red_6_53217961	PC7	-0.11308720175954	0.0633555854241992	0.592711646594413	0.113742541297206	0.407288353405587	0.308598946190808	0.293545812108381	0.230697994654855	-0.0207099734537248	0.0275152142841312	0.999118850036155
cela1_red_6_53219752	PC7	-0.11308720175954	0.0633555854241992	0.592711646594413	0.113742541297206	0.407288353405587	0.308615566165078	0.293545812108381	0.23070949681764	-0.0207099734537248	0.0275152142841312	0.999118850036155
cela1_red_6_53292002	PC7	-0.0485505265306442	0.0492398135176507	0.477060837200948	0.158426736852207	0.522939162799052	0.400474101627822	0.364512425946845	0.304094756341341	-0.0127813422215586	0.0257872168060203	0.999118850036155
cela1_red_6_53313360	PC7	-0.0242482641470303	0.0480812788069251	0.38189775515062	0.215703462417394	0.61810224484938	0.477178332386393	0.402398782431986	0.338929062269092	-0.00647466218611746	0.0250271554461502	0.999118850036155
cela1_red_6_53349592	PC7	-0.0112168682593252	0.0475069394760012	0.331967643325096	0.253573443858283	0.668032356674904	0.51741063922949	0.414458912816621	0.348438695916242	-0.00302363001698086	0.0247089567152721	0.999118850036155
cela1_red_6_53359897	PC7	-0.0652717902549661	0.085170653341761	0.402710677178724	0.233457196026308	0.597289322821276	0.460808262693657	0.363832126794968	0.303167311497343	-0.00712139584246277	0.0282019613001116	0.999118850036155
cela1_red_6_53430349	PC7	-0.0357224491342667	0.0530961050888547	0.412095291154965	0.202656579225229	0.587904708845035	0.453082261675057	0.385248129619806	0.324667907478702	-0.00836488679153025	0.0259241001265439	0.999118850036155
cela1_red_6_53467609	PC7	0.127748627891844	0.067527642486045	0.113628517166159	0.597076259840588	0.402923740159412	0.30487937037684	0.289295222993253	0.227117194329557	0.0210658159958049	0.027748943891735	0.999118850036155
cela1_red_6_53492451	PC7	0.0550554193271708	0.0555371690887407	0.170283823353309	0.468780443666002	0.531219556333998	0.40687764696547	0.360935732980688	0.299231959186433	0.0121797408736051	0.0264993382999618	0.999118850036155
cela1_red_6_53537078	PC7	-0.0114336608091838	0.0533719379658207	0.331625892295609	0.264883992947521	0.668374107704391	0.517718360109865	0.403490114756871	0.33983872755625	-0.00263517207966223	0.0256485064952142	0.999118850036155
cela1_red_6_53625462	PC7	0.0321721209341248	0.0485233573116067	0.195504217493413	0.412625094061103	0.587374905938897	0.452648609964566	0.391870688445484	0.33051517529473	0.00853089235620265	0.0252766265337202	0.999118850036155
cela1_red_6_53691618	PC7	0.0244956780684805	0.0551689963889382	0.235312735385121	0.370708465936272	0.629291534063728	0.486443391049786	0.393978798678607	0.332279531719295	0.0054008451680406	0.0260013416411028	0.999118850036155
cela1_red_6_53744540	PC7	-0.0327954359143778	0.0486235676844231	0.414836358490232	0.194235508448645	0.585163641509768	0.450816544307467	0.390928133061123	0.329728835870131	-0.00867574555698281	0.0253058306634963	0.999118850036155
cela1_red_6_53803543	PC7	-0.00771365928554536	0.0575351957433314	0.320795322665144	0.280912816450135	0.679204677334856	0.526207321141295	0.398291860884721	0.335721251693734	-0.00159381959759133	0.0261612229661824	0.999118850036155
cela1_red_6_53876931	PC7	0.107048284320227	0.06344010331307	0.121313175607099	0.575804113601894	0.424195886398106	0.322618940536734	0.302882710791006	0.238851680731658	0.0195277395784487	0.0275064234690435	0.999118850036155
cela1_red_6_53918636	PC7	0.047607364274286	0.0674464706440971	0.220258065086981	0.407483061288855	0.592516938711145	0.456789018856135	0.372258873624164	0.312622150964739	0.00772113390695274	0.0272851374135336	0.999118850036155
cela1_red_6_53974217	PC7	0.0841385176252683	0.0458430319557916	0.0748784727886629	0.668064289377968	0.331935710622032	0.251243812484756	0.257057237833369	0.200330677676789	0.0254499010099831	0.0260477428328071	0.999118850036155
cela1_red_6_53985015	PC7	-0.0132142765558067	0.064312637463736	0.333711097906729	0.277047704743256	0.666288902093271	0.515925666741007	0.389241197350014	0.328319713499988	-0.00230243810556129	0.0268588188466929	0.999118850036155
cela1_red_6_54014989	PC7	-0.0291884647462964	0.0465164302922215	0.40621122827281	0.19617676903576	0.59378877172719	0.457916223271027	0.39761200269143	0.335164115363135	-0.00816850264338223	0.0249034100702108	0.999118850036155
cela1_red_6_54039125	PC7	-0.0566219488449348	0.0447193643710435	0.546061732682388	0.11939559874344	0.453938267317612	0.34576890130781	0.334542668574172	0.268576724001546	-0.0172349901813953	0.0255658711975417	0.999118850036155
cela1_red_6_54081375	PC7	-0.090297637809642	0.0456204402295625	0.699083946178698	0.0649793987546405	0.300916053821302	0.225748825159337	0.235936655066662	0.181308481141023	-0.0276353872327815	0.0259538958985731	0.999118850036155
cela1_red_6_54090835	PC7	-0.0641953717351298	0.0490884494444896	0.544449567758497	0.125072253320251	0.455550432241503	0.346984279790926	0.330478178921253	0.264792987956877	-0.0172153063055911	0.0261459019332594	0.999118850036155
cela1_red_6_54135788	PC7	0.00895662913746335	0.0573961529082314	0.277641973117962	0.324132758562024	0.675867241437976	0.523559136868558	0.398225268320014	0.335642837867224	0.00185750209110849	0.0261492536262753	0.999118850036155
cela1_red_6_54165121	PC7	-0.00239183237454007	0.0507690728680989	0.302364844874417	0.287254816206741	0.697635155125583	0.537875289656197	0.410380338918843	0.345308715824183	-0.000590020929250013	0.0252169616472571	0.999118850036155
cela1_red_6_54221744	PC7	-0.0484090912200674	0.0466108428286463	0.492088817557983	0.147036094833381	0.507911182442017	0.388077386040296	0.360875087608637	0.299153442206581	-0.0137686084050101	0.0255065491725675	0.999118850036155
cela1_red_6_54273957	PC7	0.0578828571839545	0.0460786948581864	0.123418414954458	0.540642719824968	0.459357280175032	0.349947047163817	0.335938865220574	0.270008310076817	0.0169127465375025	0.0257313642584852	0.999118850036155
cela1_red_6_54359715	PC7	0.0450771219538353	0.0595600741708516	0.203313878663034	0.422156668488382	0.577843331511618	0.445164236481045	0.374529452848584	0.314828875789427	0.00891401180750431	0.0266876495595628	0.999118850036155
cela1_red_6_54400299	PC7	0.017998894475639	0.0485128716391311	0.235181114621709	0.356988422733063	0.643011577266937	0.49770665018257	0.407830462645228	0.343340647501792	0.00473412294460212	0.024979540685177	0.999118850036155
cela1_red_6_54414720	PC7	-0.0323897782748005	0.0711389156250282	0.368930234623368	0.25253457793048	0.631069765376632	0.487811188338385	0.378535187446152	0.318727259969894	-0.00480003196519854	0.0274323537764212	0.999118850036155
cela1_red_6_54421988	PC7	-0.0323897782748005	0.0711389156250282	0.368930234623368	0.25253457793048	0.631069765376632	0.487816618707857	0.378535187446152	0.318730009506832	-0.00480003196519854	0.0274323537764212	0.999118850036155
cela1_red_6_54453567	PC7	-0.0599968577448972	0.053742277042337	0.495585153816604	0.153677660660848	0.504414846183396	0.385069923468212	0.350737185522548	0.285391271537823	-0.0139955210546278	0.0264408566734388	0.999118850036155
cela1_red_6_54497465	PC7	-0.22655745416763	0.101156202900746	0.556155376350568	0.141674416622765	0.443844623649432	0.337071204637829	0.302170207026668	0.238303696710585	-0.0182693720517857	0.028830270140922	0.999118850036155
cela1_red_6_54522897	PC7	-0.0461265856494374	0.0481048595270445	0.47303191222933	0.15907442420173	0.52696808777067	0.403612926878976	0.36789366356894	0.307841552573071	-0.0125241730385771	0.0256015568701744	0.999118850036155
cela1_red_6_54566776	PC7	-0.0413981488195129	0.0532911098356047	0.43130379740307	0.190383332624723	0.56869620259693	0.43763329699319	0.378312869972206	0.318459788695917	-0.0096711965061959	0.0260489250907022	0.999118850036155
cela1_red_6_54652749	PC7	0.0156999441632335	0.0505179869636144	0.247017708395618	0.346890958764206	0.653109041235794	0.505700430541397	0.406091332840176	0.341969190722889	0.00390849007134916	0.0252687148764922	0.999118850036155
cela1_red_6_54667868	PC7	0.0387571303951705	0.0475317123813681	0.174587082540502	0.443938706741135	0.556061293258865	0.427640403872093	0.381474210718363	0.321464088159943	0.0106267304972142	0.0253221580943101	0.999118850036155
cela1_red_6_54701086	PC7	-0.100960569992203	0.0806306162122308	0.471291954988427	0.184676943836671	0.528708045011573	0.404964488293352	0.344031101174902	0.278314878432628	-0.0121767362345605	0.0281762365910108	0.999118850036155
cela1_red_6_54726250	PC7	-0.0441672978346228	0.0462256802182968	0.474762556070515	0.155429350258478	0.525237443929485	0.402259826649792	0.369808093671007	0.309996805199439	-0.0126478781683876	0.0253287351794097	0.999118850036155
cela1_red_6_54828831	PC7	-0.061370057906666	0.0720813158271673	0.425207242245064	0.210805257356888	0.574792757754936	0.442434222097927	0.363987500398048	0.303394573684353	-0.00893214081849313	0.0276377056097468	0.999118850036155
cela1_red_6_54849710	PC7	-0.0758772645092132	0.0964108427298495	0.397646223802729	0.241117983204159	0.602353776197271	0.464993997911033	0.361235792993112	0.299676963774264	-0.00663314173353706	0.0285552631551666	0.999118850036155
cela1_red_6_54932914	PC7	0.0122821016537042	0.0563098838769522	0.267713723059849	0.333476036465397	0.666523963534603	0.516151311801918	0.398810240474755	0.336170490346853	0.00262096966514788	0.0260351338701086	0.999118850036155
cela1_red_6_54960158	PC7	-0.0487422438066293	0.0456370385974318	0.500060966090285	0.141701686553009	0.499939033909715	0.381358097207828	0.358237347356706	0.295393426514495	-0.0142805390776031	0.0254117272861762	0.999118850036155
cela1_red_6_55023760	PC7	-0.147841756798858	0.0775596286837138	0.569991125877064	0.129584233995619	0.430008874122936	0.326992525981079	0.300424640127316	0.236699205969812	-0.01921152193367	0.0281930977634131	0.999118850036155
cela1_red_6_55043071	PC7	-0.111927299072583	0.0944635917104219	0.444787489721568	0.206339144545327	0.555212510278432	0.426910641245818	0.348873365733105	0.283446819815563	-0.0101746364568057	0.0285831870598692	0.999118850036155
cela1_red_6_55103466	PC7	-0.0920179635751103	0.0571747064759051	0.581081826226649	0.115433401651061	0.418918173773351	0.318399010733304	0.30348477212229	0.239416160724803	-0.0198156105486421	0.0270699350538536	0.999118850036155
cela1_red_6_55199755	PC7	-0.103793011120379	0.0453209362102967	0.761438170180428	0.0471474780043905	0.238561829819572	0.177947120854024	0.191414351815182	0.145856835940122	-0.0322625651822077	0.0255254675986301	0.999118850036155
cela1_red_6_55273956	PC7	-0.0376185429301193	0.0454198536426659	0.448374510376449	0.168573398509666	0.551625489623551	0.423696475960793	0.383052091113885	0.322842276206278	-0.0109508807728755	0.02500695781326	0.999118850036155
cela1_red_6_55281272	PC7	-0.0229055434546822	0.0474971018820665	0.377625905509348	0.217683186952883	0.622374094490652	0.480808809519367	0.404690907537768	0.340885428196643	-0.00621003360168555	0.0249042651147335	0.999118850036155
cela1_red_6_55305772	PC7	-0.0206558668744631	0.0584906621631155	0.355553411111267	0.251725291384673	0.644446588888733	0.498753920568787	0.39272129750406	0.331267877835197	-0.00417161802105006	0.0263377898548497	0.999118850036155
cela1_red_6_55339354	PC7	-0.00596723535808805	0.0478345989951939	0.312668766256143	0.271381891956603	0.687331233743857	0.531977082354348	0.415949341787254	0.349451411630947	-0.00159246228713165	0.0247230973378243	0.999118850036155
cela1_red_6_55353941	PC7	-0.00206383396829252	0.0481901556483057	0.299113967726021	0.284991734365938	0.700886032273978	0.539542714521404	0.415894297908041	0.349419639465898	-0.000545331584974337	0.0247728444955301	0.999118850036155
cela1_red_6_55391061	PC7	0.0271020306910833	0.0440062959036789	0.192563059173312	0.404149416399865	0.595850583600135	0.459618109041092	0.403287524426823	0.339641371950114	0.00812277617208793	0.0244233739049731	0.999118850036155
cela1_red_6_55423515	PC7	-0.0591572123037429	0.0499000850313936	0.517050630780731	0.138749053207824	0.482949369219269	0.368073302658656	0.344200316011446	0.278482338861094	-0.0154149262020857	0.0261061615050867	0.999118850036155
cela1_red_6_55456744	PC7	0.0775266341118828	0.0483421144871978	0.0975296033237042	0.609266891661735	0.390733108338265	0.296112997447312	0.293203505014561	0.230375023815432	0.0215263534973607	0.0262895220077014	0.999118850036155
cela1_red_6_55465871	PC7	-0.138990056695988	0.0561674847950542	0.738638528952491	0.0576208156279399	0.261361471047509	0.195763143038595	0.203740655419569	0.155677996219439	-0.0311686723837131	0.0265524733653278	0.999118850036155
cela1_red_6_55493220	PC7	-0.103741659933779	0.0563744283701562	0.626699373222477	0.0961942366564	0.373300626777523	0.282723477532291	0.277106390121123	0.216694574049931	-0.0229682990301266	0.0270444708890976	0.999118850036155
cela1_red_6_55544759	PC7	-0.0833357274357901	0.0502815894487377	0.61355313602981	0.0974061155481904	0.38644686397019	0.293148848591465	0.289040748422	0.226972593301269	-0.0218838968751472	0.0265032357685736	0.999118850036155
cela1_red_6_55565380	PC7	-0.0618505429217294	0.0546177540171491	0.497034960308137	0.153767220482765	0.502965039691863	0.383832808392917	0.349197819209098	0.283791979945752	-0.0140914241727937	0.0265412073817354	0.999118850036155
cela1_red_6_55622190	PC7	0.00623420766299354	0.046172172451395	0.267373848326164	0.312839913620863	0.687160086379137	0.53187206948244	0.419786238052972	0.351610876227031	0.00173940451157962	0.0244044162509687	0.999118850036155
cela1_red_6_55722385	PC7	-0.0426113873402934	0.178659083888394	0.333897623746419	0.306934440776056	0.666102376253581	0.515812747144605	0.359167935477525	0.296758297242962	-0.00116037260224077	0.0294830888459088	0.999118850036155
cela1_red_6_55729429	PC7	-0.0751647173580975	0.0511060241736321	0.572701403827892	0.114592917071266	0.427298596172108	0.324836526341576	0.312705679100843	0.248002251594634	-0.0191364946984963	0.0264893959863098	0.999118850036155
cela1_red_6_55791160	PC7	-0.0714372094243647	0.054318069846348	0.532989901919329	0.135331240213496	0.467010098080671	0.355757345541757	0.331678857867174	0.26582264135191	-0.0165094560196289	0.026671014452126	0.999118850036155
cela1_red_6_55865538	PC7	0.045090268861962	0.0480082560220113	0.16109360389024	0.469064686964014	0.530935313035986	0.406617934531299	0.369841709145747	0.310025441249216	0.0122654439902644	0.0255615508267311	0.999118850036155
cela1_red_6_55910650	PC7	0.0531485322358586	0.0465602525066283	0.136004384058557	0.514469642644956	0.485530357355044	0.370040478986119	0.349525973296487	0.284156242322919	0.0152192202424357	0.0256440246808973	0.999118850036155
cela1_red_6_55925846	PC7	-0.0699160595229018	0.0478108012020173	0.580897138712619	0.108226841600468	0.419102861287381	0.318613597958266	0.310876019686913	0.246363589466691	-0.0196042785856394	0.0261456005044429	0.999118850036155
cela1_red_6_55936668	PC7	0.0306061145748637	0.048688511060623	0.200255103010675	0.405817865907805	0.594182134092195	0.458273230769297	0.39392703108152	0.332225057586337	0.00806939060378624	0.0252618206510536	0.999118850036155
cela1_red_6_56003853	PC7	-0.15461933700433	0.0776618167816348	0.581864052815021	0.123970379444776	0.418135947184979	0.317581849820156	0.294165567740203	0.231270609892926	-0.0200602197478546	0.0281947965707609	0.999118850036155
cela1_red_6_56097371	PC7	0.0594412954875106	0.045886906354579	0.119208602161557	0.54977945905064	0.45022054094936	0.342643828721702	0.331011938787803	0.265231907928332	0.0175038999416677	0.0257547934261334	0.999118850036155
cela1_red_6_56147910	PC7	-0.0211081980048768	0.0464846587775066	0.372013059943207	0.21976683008008	0.627986940056793	0.485385350503889	0.408220109976713	0.343660374106891	-0.00587737349515347	0.0246929576814548	0.999118850036155
cela1_red_6_56192822	PC7	-0.00790757176005705	0.047384444837683	0.319592715980732	0.264103217627186	0.680407284019268	0.527086784264943	0.416304066392082	0.349673683460083	-0.00213666300412669	0.0246531825952904	0.999118850036155
cela1_red_6_56231777	PC7	-0.0480126165292886	0.0516195962793673	0.462558450302494	0.169490302389753	0.537441549697506	0.411684129490177	0.367951247307753	0.307904455007715	-0.0118005933633329	0.0260138306785724	0.999118850036155
cela1_red_6_56261175	PC7	-0.0208185701753747	0.0555426330728939	0.358980780005994	0.245098296704625	0.641019219994006	0.496016380568673	0.395920923289381	0.333823722183816	-0.00454039595858326	0.0260071157136935	0.999118850036155
cela1_red_6_56267270	PC7	0.0561735332087989	0.0631390974132735	0.194200322842435	0.440818651873965	0.559181348126035	0.429896712325417	0.364981025283601	0.304673233605318	0.0101629073698795	0.0270771849726315	0.999118850036155
cela1_red_6_56426363	PC7	-0.117465274488484	0.0557088293430445	0.678240745419672	0.0769819135453222	0.321759254580328	0.243043611297415	0.244777341035006	0.189477136993574	-0.0266269934097809	0.0268974901350056	0.999118850036155
cela1_red_6_56441699	PC7	0.0256527390908618	0.0557380795276316	0.233984851500145	0.373416830636792	0.626583169363208	0.484254729338298	0.392598317863062	0.331157526437376	0.00557342536034845	0.0260805843136221	0.999118850036155
cela1_red_6_56475887	PC7	0.0480106065121197	0.0479911464884028	0.154202844549011	0.481874284601101	0.518125715398899	0.396727787971985	0.363922870849888	0.303304532231339	0.0131026123282586	0.025642391450715	0.999118850036155
cela1_red_6_56512197	PC7	-0.036080148287504	0.0466098006385868	0.436118472933889	0.177704478357196	0.563881527066111	0.4337066240258	0.386177048708915	0.325468199226052	-0.0101326067250038	0.0251203983618239	0.999118850036155
cela1_red_6_56547538	PC7	-0.0379049170797206	0.0480061780266404	0.438270439422674	0.178683765742418	0.561729560577326	0.432034027944595	0.383045794834909	0.32283710659605	-0.010245235653668	0.0253585070807178	0.999118850036155
cela1_red_6_56614895	PC7	0.117175586468384	0.067698690181448	0.12571186485639	0.570574086128236	0.429425913871764	0.32647095121876	0.303714049015375	0.239559246654998	0.0191975747271342	0.0277482828948127	0.999118850036155
cela1_red_6_56626803	PC7	0.00730191723419706	0.0495605633619199	0.27014556339652	0.318015551435658	0.681984448564342	0.528251633184175	0.411838885167822	0.346458546687134	0.00186117480395766	0.0250366317019733	0.999118850036155
cela1_red_6_56649242	PC7	0.033222613008488	0.0486981548175064	0.193396192110308	0.416326122812421	0.583673877187579	0.449535411505067	0.390277685077271	0.329151769700671	0.00877313935112947	0.0253265526410617	0.999118850036155
cela1_red_6_56686994	PC7	-0.112977878410399	0.0523196517136925	0.70264275786444	0.0673767639544128	0.29735724213556	0.223078735151747	0.229980478181147	0.176673658536903	-0.0282750942893888	0.0265438258167652	0.999118850036155
cela1_red_6_56728520	PC7	0.112924394428908	0.10833810358294	0.229699264298626	0.416383183589673	0.583616816410327	0.449481771686195	0.353917552111701	0.289170888013186	0.00797963112163637	0.0288554528555831	0.999118850036155
cela1_red_6_56774587	PC7	-0.0609823331684988	0.054057461043584	0.497263713587283	0.153102795225717	0.502736286412717	0.383692516666233	0.349633491187	0.28427716638208	-0.0141076444061127	0.0264831258199665	0.999118850036155
cela1_red_6_56791113	PC7	0.115115494893234	0.0469397729855612	0.0424652193686884	0.781826821852819	0.218173178147181	0.163036780175312	0.175707958778492	0.133715723151954	0.0340102905550467	0.0254446302279758	0.999118850036155
cela1_red_6_56812401	PC7	-0.0678017731452149	0.067447286834224	0.454061862257539	0.188860942071494	0.545938137742461	0.41886841223457	0.357077195670967	0.293631875277745	-0.0110443861667944	0.0274407369312313	0.999118850036155
cela1_red_6_56908035	PC7	0.0308006129593983	0.0502851184961885	0.205296113245909	0.40216541543722	0.59783458456278	0.461172096806442	0.392538471316871	0.331113805390507	0.00777013118309105	0.0254848608503075	0.999118850036155
cela1_red_6_56979435	PC7	0.0942267494500881	0.0456247229485409	0.0597985254184533	0.716487039724272	0.283512960275729	0.212352113139675	0.223714434857275	0.171316107768848	0.0288995959357722	0.0258804497008024	0.999118850036155
cela1_red_6_57045958	PC7	-0.00696871967517369	0.0473769527089196	0.316121776759624	0.267207025863574	0.683878223240376	0.529627255626726	0.416671197376802	0.349927194196504	-0.00188297920938896	0.0246443701526516	0.999118850036155
cela1_red_6_57106969	PC7	0.119524269846323	0.0474289567441511	0.040383621659549	0.790635940329172	0.209364059670828	0.156305588593003	0.168980438011279	0.128655202516449	0.034765593894305	0.0253694728122985	0.999118850036155
cela1_red_6_57133932	PC7	-0.0169702495196963	0.0988882722585839	0.331819443700901	0.298296684225133	0.668180556299099	0.517508608843723	0.369883872073966	0.310050891767222	-0.00141439837917828	0.028551146952844	0.999118850036155
cela1_red_6_57433325	PC7	-0.0871347306142689	0.0476759141372579	0.65870950880553	0.0792550509127793	0.34129049119447	0.25862342394703	0.262035440281691	0.204666622653269	-0.0248959369918927	0.0262539147015507	0.999118850036155
cela1_red_6_57519058	PC7	0.0955567954261063	0.0521394625266582	0.0881599452882438	0.641561841595642	0.358438158404358	0.271369283498883	0.270278213116114	0.211391241230202	0.0238847345760026	0.0266927091640746	0.999118850036155
cela1_red_6_57663964	PC7	0.0103276839726554	0.0485671486223661	0.258742923951873	0.32856291400494	0.67143708599506	0.520203299878266	0.412694162043186	0.347128905926531	0.00270509744456303	0.0248894944701914	0.999118850036155
cela1_red_6_57677406	PC7	-0.118942400126971	0.0613862086584863	0.625592070428846	0.0990897268647378	0.374407929571154	0.283524134764843	0.275318202706416	0.215595065083142	-0.0229990868463853	0.0273870738957912	0.999118850036155
cela1_red_6_57715278	PC7	0.0411158818818984	0.0624572572251258	0.218979294572103	0.403556362080561	0.596443637919439	0.460116564965599	0.377464343347336	0.317658912126771	0.00753756999523656	0.0268794205788671	0.999118850036155
cela1_red_6_57950879	PC7	0.00414077833485168	0.0588740733732969	0.291204835772727	0.311818737038843	0.688181262961157	0.532418824939289	0.396976427188429	0.334689552073535	0.000826495034401192	0.0263049699127752	0.999118850036155
cela1_red_6_57973132	PC7	-0.0697619804598305	0.0655216221927797	0.466393229420962	0.179966278938902	0.533606770579038	0.408667871012962	0.353640491640136	0.288754162306169	-0.01192785769262	0.0273519013607358	0.999118850036155
cela1_red_6_58005078	PC7	0.142455843218448	0.077750415478606	0.13507787553791	0.55886881565079	0.44113118434921	0.334890946434825	0.3060533088113	0.241800208856798	0.0184197089398925	0.028197399764814	0.999118850036155
cela1_red_6_58044851	PC7	-0.145861469419982	0.0514836591661193	0.817348450675506	0.0348057531414403	0.182651549324494	0.138202388248267	0.147845796183054	0.112901291803903	-0.0373269717527512	0.0252250444114347	0.999118850036155
cela1_red_6_58178683	PC7	-0.00697307148081925	0.124146398375339	0.322166909770987	0.313219072350247	0.677833090229014	0.525045083900119	0.364614017878767	0.304204600219963	-0.000381395032029683	0.0290343109056739	0.999118850036155
cela1_red_6_58236246	PC7	0.0184825628434129	0.047661510183667	0.231329980749724	0.359793978404535	0.640206021595465	0.495334701906683	0.408876040845741	0.344070271079413	0.00497617825304104	0.024844222365295	0.999118850036155
cela1_red_6_58287621	PC7	-0.00112199972465666	0.0489428509783538	0.296607707948002	0.289108526391012	0.703392292051998	0.540600710185759	0.414283765660986	0.348312393740367	-0.000290561416482934	0.0249068366273195	0.999118850036155
cela1_red_6_58334523	PC7	0.0410876792696432	0.052859631107571	0.189541150411337	0.431772560520876	0.568227439479124	0.437296297929991	0.378686289067788	0.318883789144701	0.00971185246290028	0.0259976936276407	0.999118850036155
cela1_red_6_58421505	PC7	-0.01592894118587	0.048382784285173	0.349295973974998	0.241033660988373	0.650704026025002	0.503698026924442	0.409670365036629	0.344745810625972	-0.00420077480378815	0.0249258162712988	0.999118850036155
cela1_red_6_58476079	PC7	-0.0284746359264346	0.0637577017610193	0.369647368916344	0.245920327346117	0.630352631083656	0.487250873492411	0.384432303737539	0.323955456283858	-0.00503920603112557	0.0268846183993108	0.999118850036155
cela1_red_6_58622757	PC7	0.0195335195135225	0.0533873009451354	0.24336357082147	0.357244205980294	0.642755794019706	0.497480172939357	0.399392223198236	0.336625956996579	0.00450875122552992	0.0257227520588483	0.999118850036155
cela1_red_6_58644177	PC7	0.00807400326486869	0.0656776626182656	0.288908948328658	0.322314049996814	0.677685950003186	0.524923515365528	0.388777001674528	0.327859289743322	0.00136020897336512	0.026961834234165	0.999118850036155
cela1_red_6_58687803	PC7	0.100433532883188	0.046870226293542	0.0577869466133356	0.725648907034785	0.274351092965215	0.205368318052359	0.21656414635188	0.165536128545962	0.029665216035391	0.0259514727145975	0.999118850036155
cela1_red_6_58848360	PC7	0.090058503899787	0.0448515305328173	0.0616765643388365	0.708568998640961	0.291431001359039	0.218493657585014	0.229754437020203	0.176573966360331	0.0282655430857872	0.0258356223265221	0.999118850036155
cela1_red_6_58890171	PC7	0.0323294646495681	0.0492709354314494	0.19781012407763	0.410956209660254	0.589043790339746	0.454024451401418	0.391233666262115	0.329991100486294	0.00839647453738742	0.0253825378429649	0.999118850036155
cela1_red_6_58939019	PC7	-0.040309993311441	0.0452665310386721	0.461867152969382	0.160829147622805	0.538132847030618	0.412272250326384	0.377303699407814	0.317476652500318	-0.0118229028308966	0.0250798014625587	0.999118850036155
cela1_red_6_59123351	PC7	0.0122949832910845	0.0497612336081903	0.255272182445647	0.33535320716362	0.66464679283638	0.51478033636008	0.409374610390734	0.344447142791167	0.00312049240740008	0.0251110094742337	0.999118850036155
cela1_red_6_59186859	PC7	-0.0516843066517716	0.0501577485347021	0.48474120493218	0.155470564791288	0.51525879506782	0.394002710164286	0.359788230276532	0.297706396704429	-0.0132832272239476	0.0259559738744712	0.999118850036155
cela1_red_6_59213772	PC7	0.0296262608435169	0.0615768924282311	0.239078214426095	0.375590336091113	0.624409663908887	0.482437140503187	0.385331449482792	0.32474608302784	0.0055391821345791	0.0267064733061917	0.999118850036155
cela1_red_6_59276165	PC7	-0.0129944633126773	0.0465613118413123	0.33909370592281	0.245524095568228	0.66090629407719	0.51193948800107	0.415382198508962	0.349105303595004	-0.00359539461648863	0.0245558727464623	0.999118850036155
cela1_red_6_59375824	PC7	0.0886001943320727	0.0467856357431158	0.0728820854612621	0.676189373688749	0.323810626311251	0.24484160646076	0.250928540849989	0.195342669526911	0.0260762600999368	0.0261376708297585	0.999118850036155
cela1_red_6_59603012	PC7	-0.115188150385809	0.103733980753688	0.427244200886969	0.220821371250488	0.572755799113031	0.440702209833109	0.351934427862543	0.286628386741729	-0.00882176048742611	0.0287781250836767	0.999118850036155
cela1_red_6_59628863	PC7	-0.093254462113409	0.0464350460049295	0.701174410921747	0.0648288837480516	0.298825589078253	0.224134161127516	0.233996705330202	0.179916010619548	-0.0278406891960779	0.0260306115222092	0.999118850036155
cela1_red_6_59722364	PC7	-0.0456788707909058	0.0505237854629989	0.458791545291558	0.170262526310616	0.541208454708441	0.414958401445211	0.370945928397825	0.311175935806343	-0.0115625619295178	0.0258494570869979	0.999118850036155
cela1_red_6_5979346	PC7	0.0366299046194129	0.116025968944399	0.290787145724044	0.34425702391454	0.65574297608546	0.507987245278555	0.364955830361416	0.304634645766604	0.00227464225611427	0.0289180104288925	0.999118850036155
cela1_red_6_59808873	PC7	-0.014705221324311	0.067474990313265	0.335993712488577	0.277944690227539	0.664006287511423	0.51430727762996	0.386061597283884	0.325365810901952	-0.00237298969078862	0.0271184068755363	0.999118850036155
cela1_red_6_59898891	PC7	-0.000921335936121753	0.0491491975102128	0.296137645337545	0.290019038416289	0.703862354662455	0.540731043074965	0.413843316246166	0.348008400946097	-0.000237285164245009	0.0249429115356779	0.999118850036155
cela1_red_6_60104340	PC7	-0.00585793929596643	0.0485691166309237	0.312629083740405	0.273020770816279	0.687370916259594	0.532033944122609	0.414350145443316	0.348355766129077	-0.00153286510510827	0.0248558868679293	0.999118850036155
cela1_red_6_60115343	PC7	0.0592533956626915	0.0519227095146616	0.147465089068794	0.503936853883113	0.496063146116887	0.378324432117938	0.348598057048094	0.283121128166906	0.01455380143001	0.0262791390062061	0.999118850036155
cela1_red_6_60130583	PC7	-0.0469320586847934	0.049042081120428	0.471378968766561	0.161251599723177	0.528621031233439	0.4049032900211	0.367369431510263	0.307352779984147	-0.0124090366036939	0.0257244494140915	0.999118850036155
cela1_red_6_60156341	PC7	0.00680342564677294	0.0768190784342927	0.29925653771237	0.320626075614103	0.679373924385897	0.526310197474033	0.380117386673527	0.320147644347884	0.000884892536787391	0.0277059600909666	0.999118850036155
cela1_red_6_60208266	PC7	0.143152375691498	0.0796223427390954	0.140439570834601	0.549348794910089	0.450651205089911	0.343020713029192	0.31021163425531	0.245797869393336	0.0177467513931704	0.0282621574856651	0.999118850036155
cela1_red_6_60299815	PC7	-0.0304457309475995	0.0565936147756179	0.386498940011657	0.225198071844461	0.613501059988343	0.473670785457098	0.388302988143883	0.32745870161936	-0.00647676498375095	0.0262306609727512	0.999118850036155
cela1_red_6_60328857	PC7	-0.000833819845053131	0.0455686425222641	0.291902937222599	0.285702846602743	0.708097062777401	0.542028176879062	0.422394216174658	0.352471703194289	-0.000236262630817248	0.0242567636715237	0.999118850036155
cela1_red_6_60378036	PC7	0.0945230343312561	0.0494237756848909	0.0770604014744559	0.668521548181994	0.331478451818006	0.250907618080949	0.25441805034355	0.198014100914698	0.0256719671891545	0.0264141360777869	0.999118850036155
cela1_red_6_60378304	PC7	0.0945230343312561	0.0494237756848909	0.0770604014744559	0.668521548181994	0.331478451818006	0.250933516773889	0.25441805034355	0.198031978553186	0.0256719671891545	0.0264141360777869	0.999118850036155
cela1_red_6_60448009	PC7	-0.135883513985956	0.0539095226991726	0.757198357383085	0.0514538993539417	0.242801642616915	0.181471372522042	0.191347743262973	0.145777513462252	-0.0325101720536652	0.026231936878061	0.999118850036155
cela1_red_6_60473225	PC7	0.128679701655146	0.047626511531563	0.0336133721222742	0.818424160400725	0.181575839599275	0.137084805670609	0.147962467477001	0.113038905770196	0.0371161624510827	0.0249493774053586	0.999118850036155
cela1_red_6_60491457	PC7	0.0609790463628075	0.0468506543681223	0.120763550906412	0.548738002459126	0.451261997540874	0.343603107278371	0.330498446634462	0.264807183157646	0.0174568388921907	0.025881113101099	0.999118850036155
cela1_red_6_60550604	PC7	-0.131237942866006	0.0482512392268168	0.817815460318894	0.0339204020177901	0.182184539681106	0.13769004210489	0.148264137663316	0.11331249943914	-0.0371173816346758	0.0250051484387023	0.999118850036155
cela1_red_6_60659624	PC7	-0.0119733622351744	0.0653701048820013	0.330728593879455	0.280797812648114	0.669271406120545	0.518448148992205	0.388473593472432	0.327620644775744	-0.00203270377269287	0.0269446705388675	0.999118850036155
cela1_red_6_60661508	PC7	-0.0315806116069235	0.048891256588527	0.409123592097643	0.198401412290063	0.590876407902357	0.4554927121468	0.392474995612295	0.331053933896057	-0.00828498628416328	0.0253131927030283	0.999118850036155
cela1_red_6_60721169	PC7	0.049190883140367	0.0461571542372797	0.143102983320008	0.498697429364883	0.501302570635117	0.38243382013928	0.358199587315108	0.295346666447869	0.0141950239317615	0.0254822229286538	0.999118850036155
cela1_red_6_60742203	PC7	0.049190883140367	0.0461571542372797	0.143102983320008	0.498697429364883	0.501302570635117	0.38244393404641	0.358199587315108	0.2953509193013	0.0141950239317615	0.0254822229286538	0.999118850036155
cela1_red_6_60781862	PC7	0.0163704310171291	0.0472784520354047	0.236712002358377	0.3519062947865	0.6480937052135	0.501665750793557	0.411381702855123	0.34607695356205	0.00444906225919004	0.0247406733986414	0.999118850036155
cela1_red_6_60919267	PC7	0.0837671634585217	0.0467809388563617	0.0799909543756134	0.654686138065576	0.345313861934424	0.262086073500021	0.265322907558811	0.20741201904531	0.0245698710080037	0.0261605705804142	0.999118850036155
cela1_red_6_60940285	PC7	-0.0241715572161709	0.052057986900622	0.374464883597944	0.227907144515326	0.625535116402056	0.483428944797729	0.39762797188673	0.335170691248981	-0.00579099085805514	0.0256051130406954	0.999118850036155
cela1_red_6_60993041	PC7	0.0225710127081998	0.0540929798904383	0.23734677028496	0.36615387966142	0.63384612033858	0.490173602038748	0.39649935005362	0.334338640549332	0.00511764084938782	0.025848174470609	0.999118850036155
cela1_red_6_61054766	PC7	-0.0191789823376218	0.0586640562519876	0.351368165811097	0.255418207660552	0.648631834188903	0.502068804945209	0.393213626528351	0.331646092980351	-0.00385503179635646	0.0263456387335237	0.999118850036155
cela1_red_6_61083554	PC7	-0.0103564845337845	0.0492192286630257	0.328622571068679	0.260016068500703	0.671377428931321	0.520171102815342	0.411361360430618	0.346047967889981	-0.00266563872071453	0.0250021280523016	0.999118850036155
cela1_red_6_61116265	PC7	0.0244324985072121	0.0461267954778725	0.20855308113354	0.386720954839166	0.613279045160834	0.473541891371847	0.404725964027294	0.340924277695564	0.00688621881748111	0.0247114621641928	0.999118850036155
cela1_red_6_61199677	PC7	0.00526013432272158	0.0835997122084556	0.304734279832447	0.318912836874147	0.681087163125853	0.52756766219087	0.376352883293406	0.316568795637692	0.000591357648489469	0.0280310991695984	0.999118850036155
cela1_red_6_61259687	PC7	-0.0454297302309231	0.0499891719222712	0.460378083410433	0.168652330034102	0.539621916589567	0.413500671679683	0.370969586555465	0.311213338981645	-0.0116741361564176	0.0257869376581991	0.999118850036155
cela1_red_6_61321912	PC7	-0.0362535852768092	0.0456349178530573	0.441042310141683	0.173148563147729	0.558957689858317	0.429686504136705	0.385809126710588	0.32515813839304	-0.0104726275116592	0.0249906348091744	0.999118850036155
cela1_red_6_61405986	PC7	-0.033925272303484	0.0476924324077806	0.422644952249888	0.187735538491029	0.577355047750112	0.444807685259538	0.389619509259084	0.328624979437076	-0.00922086262496035	0.0252071711550203	0.999118850036155
cela1_red_6_61447973	PC7	-0.0689699030757971	0.0873786283813589	0.403968861546388	0.233351613055105	0.596031138453612	0.459763388365556	0.362679525398507	0.3017672714721	-0.00719293555798965	0.0282856584630461	0.999118850036155
cela1_red_6_61479295	PC7	0.0231210524139242	0.0509814455159557	0.227648265399312	0.372521042912526	0.627478957087474	0.484989064569475	0.399830691688162	0.336958904552305	0.00570041421160876	0.0254404482923343	0.999118850036155
cela1_red_6_61518076	PC7	0.118052963545945	0.0504098077428904	0.0538532377104362	0.7446516474137	0.2553483525863	0.190896359971828	0.201495114875864	0.153602162005472	0.0313343095053816	0.0261108444001088	0.999118850036155
cela1_red_6_61592524	PC7	0.0882786931464251	0.0904347386427354	0.219599832523134	0.424095694238503	0.575904305761497	0.443518485354997	0.356304473238363	0.292475188602988	0.00866933033967082	0.0284268422251212	0.999118850036155
cela1_red_6_61702682	PC7	-0.0887390768707684	0.0557792910738568	0.581973957007405	0.114140130396332	0.418026042992595	0.317473465607301	0.303885912596263	0.239691939283207	-0.0198542943819204	0.0269567193620703	0.999118850036155
cela1_red_6_61709488	PC7	0.108536070162618	0.0465146814188638	0.0472038083709836	0.763110649139706	0.236889350860294	0.176628488774696	0.189685542489311	0.144412725360429	0.0324919941892435	0.0256179831728185	0.999118850036155
cela1_red_6_61748368	PC7	-0.0328083293138981	0.0578339853526296	0.391021617523536	0.223337848594652	0.608978382476464	0.470190241561267	0.385640533881812	0.325017680226384	-0.00676049611772854	0.0263854608390863	0.999118850036155
cela1_red_6_61962995	PC7	-0.0557726631842776	0.0485044258136647	0.512450350819075	0.139387441546243	0.487549649180925	0.371542475949123	0.348162207634682	0.282593860521234	-0.0151030620593817	0.025901438492696	0.999118850036155
cela1_red_6_62033120	PC7	-0.0237943814204887	0.0598413039298328	0.362634313602539	0.247521991079492	0.637365686397461	0.493017154067924	0.38984369531797	0.328796199709239	-0.004644397752875	0.0264992640574203	0.999118850036155
cela1_red_6_62397274	PC7	-0.00378757048250137	0.0493254474297205	0.305922937318527	0.280907869798709	0.694077062681473	0.535963835203444	0.413169192882764	0.347483263604668	-0.0009710487746295	0.0249795445149532	0.999118850036155
cela1_red_6_62418422	PC7	-0.0538417891253893	0.0780708173742844	0.397669709312033	0.23407221281076	0.602330290687967	0.46496949281006	0.368258077877207	0.308260579121214	-0.00683180556796689	0.0278850261176843	0.999118850036155
cela1_red_6_62496511	PC7	0.0773791806767517	0.0820141764144908	0.213727507796943	0.428072809328981	0.571927190671019	0.440165643373815	0.358199682874076	0.29535517158571	0.00903300673857906	0.0281320715422696	0.999118850036155
cela1_red_6_62536869	PC7	0.0351636336876951	0.0487229198651929	0.188476487807776	0.424127924053669	0.575872075946331	0.443470019808621	0.387395588138555	0.326601088377158	0.00929265940622178	0.0253785202130883	0.999118850036155
cela1_red_6_62642415	PC7	-0.0480916926415382	0.0465717099315714	0.490869597762339	0.147598172877236	0.509130402237661	0.389182260944702	0.361532229360425	0.300117677747547	-0.0136895806800565	0.0254925040282385	0.999118850036155
cela1_red_6_62690023	PC7	0.0128811100908587	0.0750298507671961	0.288532552734577	0.33072527182518	0.66927472817482	0.518452789381682	0.380742175440244	0.320734718443927	0.00174386757803443	0.0276125077632039	0.999118850036155
cela1_red_6_62704388	PC7	-0.0354414215404574	0.0584870491786096	0.397260275764766	0.219532188917405	0.602739724235234	0.465355015813358	0.383207535317828	0.322994593566599	-0.00718522421913019	0.0264787639200825	0.999118850036155
cela1_red_6_62823432	PC7	0.0533038290502312	0.0503908901582236	0.153013271534099	0.489922632288567	0.510077367711433	0.389990465494061	0.357064096177333	0.293614226118825	0.0136248660430497	0.0260161264017222	0.999118850036155
cela1_red_6_62931383	PC7	-0.106819207184722	0.102442734870466	0.421122747479604	0.224972732470353	0.578877252520396	0.445977777145994	0.353904520050042	0.28916606157531	-0.00836888326346926	0.0287406123777035	0.999118850036155
cela1_red_6_63018098	PC7	0.0501919827204668	0.0494800315387325	0.155806323911078	0.482528879511855	0.517471120488145	0.39610260114647	0.361664796577067	0.300271408573487	0.0131399433075193	0.0258533134755416	0.999118850036155
cela1_red_6_63089078	PC7	0.0165170165513506	0.0509004669264097	0.245605878536547	0.349444494849437	0.650555505150563	0.503608123966898	0.404949626614016	0.341061170115313	0.00407093910298553	0.0253367752244444	0.999118850036155
cela1_red_6_63114550	PC7	-0.0395723311348919	0.0504035777503837	0.435404727865013	0.183982179106891	0.564595272134987	0.434336132329968	0.380613093028096	0.320577048279324	-0.0100066622690159	0.0256929942996127	0.999118850036155
cela1_red_6_63200331	PC7	-0.0266995722533868	0.045709190287491	0.397584337120829	0.200329385943333	0.602415662879171	0.465055241584946	0.402086276935839	0.338674752745098	-0.00762676920129122	0.024702869986363	0.999118850036155
cela1_red_6_63227522	PC7	-0.0364673431053099	0.0675130308688256	0.382488670782405	0.239019415959721	0.617511329217595	0.476711373179758	0.378491913257874	0.318674986226016	-0.00589354180642093	0.0272164345486851	0.999118850036155
cela1_red_6_63282390	PC7	-0.0364539168424775	0.0476498628964155	0.433542206655551	0.180961496591425	0.566457793344449	0.435862257991796	0.385496296753023	0.324907140861227	-0.00994123857927061	0.0252715948569495	0.999118850036155
cela1_red_6_63352748	PC7	-0.367106960004847	0.288692319512953	0.368282209780561	0.278351575740407	0.63171779021944	0.488321025697243	0.353366214479032	0.288387783112279	-0.00389793396268845	0.0297541820949998	0.999118850036155
cela1_red_6_63398597	PC7	0.104017220771762	0.0932040501954068	0.210617898215897	0.438041834861439	0.561958165138561	0.432241149159358	0.351340266922664	0.286043339099817	0.00968389073018178	0.0285360345895972	0.999118850036155
cela1_red_6_63438917	PC7	-0.035979187372317	0.0667901319206241	0.38258348199798	0.238369252686721	0.61741651800202	0.476647879955618	0.379047265315299	0.31919569951286	-0.00591698324964147	0.027163221093875	0.999118850036155
cela1_red_6_63521225	PC7	-0.0141516425520737	0.0465430007374024	0.343682251927219	0.241729328449492	0.656317748072781	0.508410969736313	0.414588419623288	0.348540360385105	-0.00391941517590819	0.0245700047259184	0.999118850036155
cela1_red_6_63562410	PC7	-0.0258028314305649	0.0491245105338473	0.385861187807668	0.214735099069589	0.614138812192332	0.474144709051046	0.399403713122743	0.336643171039856	-0.00670113821545664	0.0252190941512485	0.999118850036155
cela1_red_6_63799152	PC7	-0.00649041225107474	0.0514586206484678	0.315895327826207	0.275750916413023	0.684104672173793	0.529785991252869	0.40835375576077	0.343725788379326	-0.00157254145945238	0.0253393325068229	0.999118850036155
cela1_red_6_63823978	PC7	-0.0258617417536942	0.0494581934205002	0.385390852505592	0.215644726230614	0.614609147494408	0.474512633829982	0.398964421263794	0.33626997578857	-0.00665541832196578	0.0252694174631152	0.999118850036155
cela1_red_6_63875450	PC7	0.0145346177217364	0.0471964370865316	0.242237251993139	0.344796079975395	0.655203920024605	0.507528366024467	0.412966668031466	0.347327204309382	0.00395570206523896	0.0246966229440937	0.999118850036155
cela1_red_6_63975764	PC7	-0.0972051141393511	0.0507825960169718	0.663044719152292	0.07972918296995	0.336955280847708	0.255417318275771	0.257226097877758	0.200503077419544	-0.0253451369863202	0.0265486092469254	0.999118850036155
cela1_red_6_64134833	PC7	0.0189988691076316	0.0614304741996797	0.260786377123627	0.348801754923399	0.651198245076601	0.504107141474518	0.390411867952974	0.329288816373225	0.00355884511612692	0.0266220833820295	0.999118850036155
cela1_red_6_64194419	PC7	0.152016770429872	0.0926506744230123	0.169776977782227	0.502064151937343	0.497935848062657	0.379699290894317	0.32815887028043	0.262385061608156	0.0143550278242926	0.028622838239338	0.999118850036155
cela1_red_6_64255200	PC7	0.159881859934934	0.0902067584132064	0.157349366305062	0.522897831868453	0.477102168131547	0.363798346783702	0.319752801826485	0.254335110828818	0.015860094175278	0.0285780627866383	0.999118850036155
cela1_red_6_64440316	PC7	0.170172983416067	0.0918978848285409	0.154145623863127	0.529439795690233	0.470560204309767	0.358837309343986	0.31641458044664	0.251325046044504	0.0163308766408622	0.0286273947380181	0.999118850036155
cela1_red_6_64605768	PC7	0.000713765714958073	0.0481915781630955	0.289568140959959	0.294452071673389	0.705547928326611	0.541253752496593	0.415979787366652	0.349468230602883	0.000188583385054997	0.0247712523708717	0.999118850036155
cela1_red_6_64658450	PC7	0.0712225052528351	0.0453385783952116	0.0936443804296408	0.612624806043058	0.387375193956942	0.293775544413713	0.293730813527301	0.230904644174376	0.0216327776628504	0.0259398197636803	0.999118850036155
cela1_red_6_64732737	PC7	-0.000329483224496429	0.0441855517905622	0.288188041478491	0.285626421767382	0.711811958521509	0.542443150650314	0.426185536754127	0.352902701742052	-9.68471710040541e-05	0.0239556566038255	0.999118850036155
cela1_red_6_64774276	PC7	-0.0430752841614955	0.0489502156855163	0.455760749811776	0.169860974818461	0.544239250188224	0.417561485453712	0.374378275369763	0.314673393086508	-0.0113820371613411	0.0256125604977026	0.999118850036155
cela1_red_6_64879453	PC7	-0.0449851313245015	0.0476071379577527	0.470766983561001	0.159597003483891	0.529233016438999	0.405366282921012	0.369636012955108	0.309760681880997	-0.0123797352413965	0.0255134166182068	0.999118850036155
cela1_red_6_64928071	PC7	0.00699989028179772	0.0495811624667171	0.271124826244319	0.316986124217935	0.683013875782065	0.529013299414309	0.411889049537745	0.346506602044972	0.00178312202310504	0.0250382710345555	0.999118850036155
cela1_red_6_64952043	PC7	-0.0164389552706868	0.0785401126792739	0.335702622663976	0.286099062818397	0.664297377336024	0.514496611512397	0.378198314517627	0.318360187802415	-0.00205927419957323	0.0278053408120102	0.999118850036155
cela1_red_6_64987870	PC7	-0.039995723172305	0.0542644539113377	0.423110391702521	0.196862932586051	0.576889608297479	0.444353896284271	0.380026675711428	0.320023626977906	-0.00909123179560137	0.0261247904526962	0.999118850036155
cela1_red_6_65050608	PC7	0.0416678797818343	0.0800829146845245	0.2533354354829	0.374491519868664	0.625508480131336	0.483390052786312	0.372173044648436	0.312527936994683	0.00505447771058816	0.0279332457358096	0.999118850036155
cela1_red_6_65078623	PC7	0.0764045401447865	0.0476551352364725	0.0960802037952625	0.611580955187049	0.388419044812951	0.294435986049847	0.292338841017689	0.229713207694667	0.0216577620579856	0.0262168816512172	0.999118850036155
cela1_red_6_65123236	PC7	-0.0287530512808126	0.0460637583171825	0.405641286291054	0.195701523733073	0.594358713708946	0.458336916782078	0.398657189975873	0.336025393420535	-0.00814647664578051	0.0248197632095617	0.999118850036155
cela1_red_6_65191808	PC7	-0.0228254574653971	0.124852912464107	0.332382463094216	0.30341413250951	0.667617536905784	0.517074367386544	0.364203404396274	0.303710155665604	-0.00123523180696848	0.0290457962182347	0.999118850036155
cela1_red_6_65214849	PC7	0.00420269563596367	0.0456302218967859	0.273533067098509	0.304720565083337	0.695279434916663	0.536688036199601	0.421746367818154	0.35231226444749	0.00118923886290564	0.0242805239960147	0.999118850036155
cela1_red_6_65264804	PC7	-0.00790882387692228	0.0469510944919603	0.319484390316024	0.263219946438685	0.680515609683976	0.527175905405075	0.417295663245291	0.350334512404356	-0.00216194841640543	0.0245709648353288	0.999118850036155
cela1_red_6_65434573	PC7	-0.0227890781434414	0.0601770498117301	0.359606572139384	0.250367426615204	0.640393427860616	0.495449355434064	0.390026001245412	0.328940965127138	-0.00440934627497862	0.0265248850050673	0.999118850036155
cela1_red_6_65503123	PC7	-0.0822152936954219	0.100882958640092	0.397904040581322	0.242107781844449	0.602095959418678	0.464779481803417	0.359988177574228	0.297996724167721	-0.00661853368761074	0.0286695142828651	0.999118850036155
cela1_red_6_65546648	PC7	0.0171882060084099	0.0635225576440697	0.267880249111643	0.343132535535662	0.656867464464338	0.508780609852135	0.388987215352695	0.328077900450009	0.00305494642654649	0.026804380545897	0.999118850036155
cela1_red_6_65598201	PC7	-0.0160640884239697	0.0643424246317397	0.340142769660221	0.271327411167157	0.659857230339779	0.511119430807017	0.388529819172622	0.32766168010121	-0.0027976043826481	0.0268709308045033	0.999118850036155
cela1_red_6_65698464	PC7	-0.143346259699266	0.0976985889891431	0.473627791651096	0.188225999197073	0.526372208348904	0.403198322323601	0.338146209151831	0.272383215561289	-0.0122767716049857	0.0287118961936164	0.999118850036155
cela1_red_6_65746326	PC7	-0.0246178544473062	0.048437827574911	0.382652545036123	0.215812770853072	0.617347454963877	0.476590143036239	0.401534684110805	0.338261308890918	-0.00651067509962885	0.0250906485144891	0.999118850036155
cela1_red_6_65768046	PC7	-0.0800883257440942	0.0485728491372118	0.617935728518953	0.094437800300152	0.382064271481047	0.289728180802653	0.287626471180895	0.225831503310174	-0.0221236180396786	0.0263309931610547	0.999118850036155
cela1_red_6_65792764	PC7	-0.0226813456785483	0.0526417331055965	0.368507715109863	0.233350914965605	0.631492284890137	0.488120495392132	0.398141369924532	0.335566503881276	-0.00534622408288814	0.0256621462330003	0.999118850036155
cela1_red_6_65863654	PC7	0.0167152313556217	0.052851190266615	0.249557814305387	0.348614518424065	0.651385481575935	0.504256586666255	0.401827667270548	0.338487236980086	0.003910605906939	0.0256205632096205	0.999118850036155
cela1_red_6_66036974	PC7	-0.0271814626696905	0.0509541121264278	0.387169128019531	0.216831390512968	0.612830871980469	0.473131201382117	0.395999481467501	0.333879386938254	-0.00671918846011252	0.0255050909259935	0.999118850036155
cela1_red_6_66107453	PC7	-0.0224941587692924	0.0522372924695704	0.368451969505667	0.232765348301676	0.631548030494334	0.488174717141183	0.398782682192658	0.336157509214842	-0.00535965679621199	0.0256053211541337	0.999118850036155
cela1_red_6_66144466	PC7	-0.0701396256618359	0.0572829004093443	0.509047535606925	0.149817688765232	0.490952464393075	0.374310615995823	0.341134775627843	0.275384713873772	-0.0149019116573289	0.0268549901766067	0.999118850036155
cela1_red_6_66203680	PC7	-0.0271530301824192	0.107077647189459	0.339480740863473	0.293311498890285	0.660519259136527	0.51166170817584	0.367207760246242	0.307199045881901	-0.00195664527189111	0.028748022925428	0.999118850036155
cela1_red_6_66322265	PC7	0.0534917159392466	0.0736260034373145	0.225511208421423	0.405868183499789	0.594131816500211	0.458190432873601	0.368620608078788	0.308738012441173	0.0075023561833237	0.0276721371845929	0.999118850036155
cela1_red_6_66345326	PC7	-0.106121686623786	0.0772057121029563	0.494138834678497	0.16960886886254	0.505861165321503	0.386335544906253	0.336252296458963	0.270388936437908	-0.0138230101422046	0.0280828914505514	0.999118850036155
cela1_red_6_66361969	PC7	-0.0707757325959222	0.0480162844680526	0.582762787647762	0.107663301411682	0.417237212352238	0.316883856407274	0.309573910940556	0.245142701841321	-0.019734576004224	0.0261768927367846	0.999118850036155
cela1_red_6_66399198	PC7	0.0564099780918054	0.0683568645173428	0.208617844939354	0.424951913444477	0.575048086555523	0.442650358616193	0.366430241616169	0.306363199077991	0.00896426196861915	0.0274040226351361	0.999118850036155
cela1_red_6_66527314	PC7	0.0742054329145215	0.0465653850351674	0.0944943016780759	0.613319091257806	0.386680908742194	0.293241112508874	0.292186607064118	0.229620024014967	0.0217320474339026	0.0260930556873597	0.999118850036155
cela1_red_6_66578285	PC7	-0.0231099058848416	0.0514574163626191	0.371735610542706	0.22901736901448	0.628264389457294	0.485654544373326	0.399247020442814	0.336479449753175	-0.00562472632051684	0.0255071355461928	0.999118850036155
cela1_red_6_66607563	PC7	-0.0359901192912114	0.0579367069863017	0.400141610534869	0.216855352857807	0.599858389465131	0.462886706757699	0.383003036607324	0.322780207573235	-0.00740369246686423	0.0264328433002313	0.999118850036155
cela1_red_6_66673785	PC7	-0.0817475759225845	0.111472560983658	0.383986104405015	0.255526691242051	0.616013895594985	0.475606006243602	0.360487204352935	0.29862818950244	-0.00547342891329693	0.0288725158173972	0.999118850036155
cela1_red_6_66696505	PC7	0.01218525800065	0.0483175558104977	0.252375304966506	0.335388987209463	0.664611012790537	0.514737805193618	0.412235707824031	0.346779029295375	0.00321482961940425	0.0248654250242478	0.999118850036155
cela1_red_6_66707432	PC7	0.0348706265857055	0.0484980758026569	0.188371131386557	0.423726988225913	0.576273011774087	0.443795134529384	0.38790188038753	0.327067814191155	0.00927170743582737	0.025341361083731	0.999118850036155
cela1_red_6_66779824	PC7	0.0279491179212076	0.0474713935229784	0.203166570192653	0.398317476973857	0.601682523026143	0.464472621002219	0.398515952833489	0.33591040426611	0.00760849059428043	0.0250181331626024	0.999118850036155
cela1_red_6_66807727	PC7	-0.11410715957491	0.0499742346938923	0.736426393389778	0.0560597252829478	0.263573606610222	0.19722416140132	0.207513881327274	0.158796782429531	-0.0306783850714071	0.0261449267045778	0.999118850036155
cela1_red_6_66846449	PC7	0.00531524943084531	0.0648854449320691	0.293845950622804	0.31630227414952	0.683697725850479	0.529472840973628	0.389851775227675	0.328805701998166	0.00091282333732744	0.026891363753976	0.999118850036155
cela1_red_6_66949231	PC7	-0.00449038647316914	0.0514922160477299	0.309523474831798	0.281776067440656	0.690476525168202	0.533858764265213	0.408700457727546	0.343951585425811	-0.00108676655442445	0.0253367068570536	0.999118850036155
cela1_red_6_66987364	PC7	0.0113961903107265	0.0649994203490996	0.281537260170312	0.329528863253427	0.670471136746573	0.519461593643239	0.388933876576261	0.328046720482797	0.00195224166063534	0.0269122697096288	0.999118850036155
cela1_red_6_67087384	PC7	-0.0177430752476405	0.0612007371664793	0.345817063407023	0.263089730075879	0.654182936592977	0.50665112445157	0.391093206517098	0.329855408509754	-0.00334236397155991	0.0265935001814719	0.999118850036155
cela1_red_6_67185801	PC7	-0.0628310913709355	0.0540834618532617	0.503721949145478	0.149747889596252	0.496278050854522	0.378479923312722	0.346530161258269	0.280894333460541	-0.0145411706561346	0.0265171461695827	0.999118850036155
cela1_red_6_67197053	PC7	-0.153506088598064	0.062068262248852	0.711065066671441	0.0681366942946371	0.288934933328559	0.216166834253837	0.220798239033922	0.169174181210124	-0.0292707057041494	0.0270952761445796	0.999118850036155
cela1_red_6_67228267	PC7	0.0147366896364853	0.0460890006299013	0.238602046752421	0.346314045032128	0.653685954967872	0.506208504811043	0.415083908215451	0.34889543111851	0.00413293168380844	0.0244936538649826	0.999118850036155
cela1_red_6_67362739	PC7	-0.0375107892065664	0.049218270411497	0.431821286987887	0.184457067268715	0.568178713012113	0.43727476603231	0.383721645743398	0.323426425510881	-0.00979280497292592	0.0255009186864237	0.999118850036155
cela1_red_6_67398065	PC7	0.0576061886823528	0.0466029028545996	0.126550101783813	0.535026474389755	0.464973525610245	0.35428184698915	0.338423423826432	0.272623455444247	0.0165563961418986	0.0257729118096279	0.999118850036155
cela1_red_6_67418619	PC7	-0.0254528121931222	0.046245916897989	0.390827057172707	0.205955401369018	0.609172942827293	0.470351126301175	0.403217541458275	0.339587256204891	-0.00715566936128028	0.0247581491894285	0.999118850036155
cela1_red_6_67461920	PC7	-0.0266757403303428	0.0486881403619482	0.390213502156197	0.210902514312814	0.609786497843803	0.470749831105771	0.398883983530988	0.336215913169645	-0.00701519110073387	0.0251725215318678	0.999118850036155
cela1_red_6_67489407	PC7	-0.0760351668917898	0.054575147964096	0.547496531442417	0.128680776333968	0.452503468557583	0.344721809184112	0.323822692223616	0.257888732101235	-0.0174906358292765	0.0267512209250011	0.999118850036155
cela1_red_6_67510542	PC7	-0.0168409465788589	0.0568979903805541	0.346163246271452	0.257542939569406	0.653836753728548	0.506375870681135	0.396293814159142	0.334134891879462	-0.00354187253196474	0.0261336385465997	0.999118850036155
cela1_red_6_67582835	PC7	-0.00558642157663563	0.0491629184302557	0.311967745210053	0.27488733509102	0.688032254789947	0.532344460894404	0.413144919698927	0.347469951311737	-0.0014387495371149	0.0249588923870228	0.999118850036155
cela1_red_6_67685117	PC7	-0.0282033589682189	0.0566811539549979	0.379588454721575	0.23048185876095	0.620411545278425	0.479102754688415	0.389929686517474	0.32887692018415	-0.00598173979658454	0.0262140090571158	0.999118850036155
cela1_red_6_67779731	PC7	0.00531524943084531	0.0648854449320691	0.293845950622804	0.31630227414952	0.683697725850479	0.529477254839427	0.389851775227675	0.328808077146919	0.00091282333732744	0.026891363753976	0.999118850036155
cela1_red_6_67809607	PC7	-0.553302226063445	0.182360711772986	0.505216329126617	0.176358659643764	0.494783670873383	0.377283227332831	0.318425011229619	0.253141477209842	-0.0145153491969401	0.0295667348995227	0.999118850036155
cela1_red_6_67870350	PC7	0.0814339087319872	0.0601349559022441	0.143091098690022	0.526318665730838	0.473681334269162	0.361338897494601	0.33059023557914	0.264906462491843	0.0160854087151742	0.0271606293039795	0.999118850036155
cela1_red_6_68014281	PC7	0.044049171924243	0.0471712917151798	0.159933779040277	0.468977485902213	0.531022514097787	0.406687246242573	0.37108873505751	0.311353341610775	0.0122664417329996	0.0254356546158362	0.999118850036155
cela1_red_6_68050495	PC7	0.0438346472538864	0.0510786217644469	0.176652259955091	0.449077321794056	0.550922678205944	0.423079841527839	0.374270418250853	0.314579316525488	0.0109080649607095	0.0258655791169916	0.999118850036155
cela1_red_6_68138288	PC7	0.0637039940044607	0.0449728887094675	0.105988691695382	0.579299824523901	0.420700175476099	0.320012424305275	0.314711483780716	0.249727001691486	0.0194085472927441	0.0257731355545361	0.999118850036155
cela1_red_6_68191691	PC7	0.0225024673509057	0.0467720168099636	0.216505128277752	0.377298341151322	0.622701658848678	0.481017325226998	0.406196530570926	0.342041934078589	0.00622194850886841	0.0247741392697128	0.999118850036155
cela1_red_6_68353621	PC7	-0.0240588152039206	0.0645953684899339	0.358288448876007	0.255992437609303	0.641711551123993	0.496555780249369	0.38571911351469	0.325080422594606	-0.00416763492648993	0.0269276793797712	0.999118850036155
cela1_red_6_68408945	PC7	0.00434189754778291	0.0464209915988779	0.274432636750363	0.305849526480732	0.694150473519268	0.536028937766635	0.419717836768906	0.351581190179738	0.00120301764234328	0.0244423196652459	0.999118850036155
cela1_red_6_68432011	PC7	0.0109422614986114	0.0503212023966262	0.260484186476718	0.33054180795832	0.66945819204168	0.518596584511209	0.408974005564962	0.344149313585383	0.00273490072410582	0.0251891024572131	0.999118850036155
cela1_red_6_68434498	PC7	0.0489501448916759	0.0602458896951476	0.198088152791184	0.431011117579601	0.568988882420399	0.437919605057936	0.370900729629214	0.31111353214	0.00952063322062392	0.0267890867596912	0.999118850036155
cela1_red_6_68487341	PC7	0.0450451867457566	0.0619140660273934	0.210237750544804	0.415254150945569	0.584745849054431	0.450537136800236	0.374508098509628	0.31480543314644	0.00838166462546162	0.026875396117114	0.999118850036155
cela1_red_6_68538055	PC7	0.00854894137775662	0.0571613765792539	0.278341925007968	0.323016891636741	0.676983108363259	0.52436875403199	0.398641183355291	0.336018888465384	0.00178367519261028	0.0261201660231717	0.999118850036155
cela1_red_6_68620248	PC7	-0.0662027564473557	0.0511205504348353	0.536779910555978	0.130619175464194	0.463220089444022	0.352842511898494	0.332600913979828	0.266707361450614	-0.0167337591201423	0.0263487785843631	0.999118850036155
cela1_red_6_68665418	PC7	-0.0530156941587056	0.0504018867858949	0.488695858550234	0.153671430608358	0.511304141449766	0.390737824783997	0.357632710841409	0.294540276401354	-0.0135437594975696	0.0260104409347302	0.999118850036155
cela1_red_6_68730661	PC7	0.0413519644709145	0.0666568791312337	0.228822413484546	0.394986031678248	0.605013968321752	0.467125125187148	0.376191554837206	0.316360335677961	0.00682893809756529	0.0271891324964129	0.999118850036155
cela1_red_6_68805670	PC7	-0.0288126705319439	0.0486208565840096	0.398837704800353	0.204835779988258	0.601162295199647	0.464066807127099	0.396326515211389	0.334163720197613	-0.0076016394366598	0.0252103113829567	0.999118850036155
cela1_red_6_68857863	PC7	-0.0274194113629489	0.0956264908952382	0.343794223575954	0.286148628191464	0.656205776424046	0.508347695731867	0.370057148232583	0.310203413762612	-0.00242873913759075	0.0284677827421032	0.999118850036155
cela1_red_6_68896757	PC7	0.0164044649299361	0.0493670797838618	0.242149922515459	0.350269716016093	0.649730283983907	0.502992826074867	0.407580361468448	0.343143403867602	0.00421344527026852	0.0250957486403294	0.999118850036155
cela1_red_6_69053074	PC7	0.00934303026812265	0.0464469397718081	0.25732490129363	0.324861348056223	0.675138651943777	0.522905409194031	0.417813750650147	0.350623983065254	0.002589729651197	0.024487396022217	0.999118850036155
cela1_red_6_69311049	PC7	0.0323902438199136	0.0467540055345751	0.188197680669611	0.419345763726293	0.580654236273707	0.447296481567662	0.392456555604096	0.331035501335569	0.00902864738249849	0.0250306032931222	0.999118850036155
cela1_red_6_69662156	PC7	0.0301193374084055	0.0547232695435885	0.220774538277625	0.389274165245906	0.610725834754093	0.471527332855037	0.389951296476469	0.328895899843467	0.00673292639935047	0.0260207661608206	0.999118850036155
cela1_red_6_69717369	PC7	-0.0207391065538339	0.0490715477557137	0.36665284898715	0.22877384676002	0.63334715101285	0.489760569842944	0.40457330425283	0.340776933983407	-0.00537950952282842	0.0251156235221563	0.999118850036155
cela1_red_6_69795803	PC7	-0.0486181101463794	0.0510222330109368	0.467856355248011	0.165753199525549	0.532143644751989	0.407611393726473	0.36639044522644	0.306308836076642	-0.0121593683265719	0.0259684042711936	0.999118850036155
cela1_red_6_69992179	PC7	-0.0440739590457386	0.0482413539309362	0.463468091542654	0.164508063983256	0.536531908457346	0.410933162425254	0.37202384447409	0.312314493289582	-0.0118969039161724	0.025559179036888	0.999118850036155
cela1_red_6_70359172	PC7	0.0621522614733954	0.0636484777694643	0.185887746662008	0.454568828702108	0.545431171297892	0.418442022402176	0.359543424635884	0.297320465630556	0.0111191030461756	0.0271702812505348	0.999118850036155
cela1_red_6_70403195	PC7	-0.053700175320702	0.0471767522560434	0.512581540685983	0.137694311818766	0.487418459314017	0.371390717974259	0.349724147495251	0.284371623495132	-0.0151019241673292	0.0257203993245812	0.999118850036155
cela1_red_6_70459415	PC7	-0.00814937026630153	0.0468541881854403	0.320366828663746	0.262213253974746	0.679633171336254	0.52653362640263	0.417419917361508	0.350425469249628	-0.00223362390688262	0.0245544883050374	0.999118850036155
cela1_red_6_70609054	PC7	0.18074864311424	0.0787956399804798	0.106633564527635	0.621177021443273	0.378822978556727	0.286850657091208	0.272189414029092	0.212843215199779	0.0229021838873585	0.0281801134542333	0.999118850036155
cela1_red_6_70642751	PC7	-0.0682899990008542	0.0467845543086875	0.583449086970914	0.106207923003875	0.416550913029086	0.316401142487816	0.310342990025211	0.245946597716538	-0.0197429232261572	0.0260286658923717	0.999118850036155
cela1_red_6_70665779	PC7	-0.0113013162961882	0.0462101359823421	0.332519070057105	0.250216519888681	0.667480929942895	0.51695279087603	0.417264410054214	0.350308510025363	-0.00315455679829494	0.0244647406073729	0.999118850036155
cela1_red_6_70702136	PC7	-0.0260203228507033	0.0480697711658368	0.389002312872221	0.210651760405662	0.610997687127779	0.471793514223624	0.400345926722117	0.337388842124399	-0.0069577325384125	0.0250643025814277	0.999118850036155
cela1_red_6_7082171	PC7	-0.0653561236676693	0.0490063838361922	0.550114038016309	0.122459873674595	0.449885961983691	0.342239486586848	0.327426088309096	0.261666494561167	-0.0175886813671729	0.0261624744871963	0.999118850036155
cela1_red_6_70913956	PC7	-0.111029070422241	0.0643166687065226	0.579772441278241	0.119943516044055	0.420227558721759	0.319664041460812	0.300284042677704	0.23659302536335	-0.0198138508124211	0.0275643966123315	0.999118850036155
cela1_red_6_70994097	PC7	-0.00732817564657417	0.0484455518833633	0.317783773146025	0.26804550724727	0.682216226853975	0.528424543475613	0.414170719606705	0.348240703592883	-0.00192441142834622	0.0248430365219204	0.999118850036155
cela1_red_6_71004825	PC7	-0.0118362008790492	0.052836911401642	0.333001571334722	0.262797712364309	0.666998428665278	0.516568906852951	0.404200716300969	0.340421569242645	-0.00276707755521834	0.0255761575429684	0.999118850036155
cela1_red_6_71033229	PC7	-0.0893185311244248	0.0452983936322022	0.69902872501408	0.0647983372233585	0.30097127498592	0.225815600394541	0.236172937762562	0.181565721392259	-0.0276092048117786	0.0259197292541998	0.999118850036155
cela1_red_6_71081288	PC7	0.0764952310062546	0.0470665250434612	0.0930515470952937	0.618375789916796	0.381624210083204	0.289367703623729	0.28857266298791	0.226622329352597	0.0220943845939998	0.0261628005773254	0.999118850036155
cela1_red_6_71114586	PC7	0.0359119734836933	0.0466364528972339	0.178259134126977	0.435262381820068	0.564737618179932	0.434467538487979	0.386478484052955	0.325759477551901	0.0100760742717289	0.0251189115181366	0.999118850036155
cela1_red_6_7129794	PC7	0.149476326530753	0.0528766309772248	0.0371441579185496	0.809233917246482	0.190766082753518	0.143852099658696	0.153621924834968	0.117727967424874	0.0367206081655232	0.025451511641145	0.999118850036155
cela1_red_6_7137952	PC7	-0.0657167636924035	0.0491856934508857	0.550168120727784	0.122616980732334	0.449831879272216	0.3422264115868	0.327214898539883	0.261442548375413	-0.0175954026487702	0.026184356556986	0.999118850036155
cela1_red_6_71490683	PC7	0.0519833874959645	0.0508157763718795	0.157630539992003	0.482184297574881	0.517815702425119	0.396479960796921	0.360185162433116	0.298225369995659	0.0131113903001144	0.0260253725384648	0.999118850036155
cela1_red_6_71516551	PC7	0.0088726022123801	0.053292521466537	0.271802298336199	0.323725726573495	0.676274273426505	0.523853405938098	0.404471975090306	0.340692885244825	0.00204838227795209	0.0256220031220796	0.999118850036155
cela1_red_6_71754202	PC7	-0.0337700253339627	0.0523747524631514	0.407312204373034	0.204896067495048	0.592687795626966	0.456962455771968	0.387791728131918	0.326965455754689	-0.00805707625365227	0.0258053089435822	0.999118850036155
cela1_red_6_71795180	PC7	0.0294513510896221	0.0514847520760218	0.212666344682124	0.394187391394817	0.605812608605183	0.467717507721492	0.393146263923059	0.331593470762162	0.007183801593986	0.0256163065242516	0.999118850036155
cela1_red_6_71889491	PC7	-0.0484817784002822	0.0636885710119939	0.419244087411197	0.209024362255306	0.580755912588803	0.447350705127793	0.371731550333497	0.312035749573687	-0.00863156934324325	0.0270398994636037	0.999118850036155
cela1_red_6_71928585	PC7	0.110414388893963	0.0517617869325769	0.0678370890385119	0.700408002280104	0.299591997719896	0.22480944478315	0.231754908681385	0.178102257904216	0.028084108516602	0.0265113759202243	0.999118850036155
cela1_red_6_72097790	PC7	-0.00794469027830421	0.0477487561845421	0.319820263216167	0.26470706629401	0.680179736783833	0.526944159006928	0.415472670489823	0.349165197222397	-0.00212586490586401	0.024721257318158	0.999118850036155
cela1_red_6_72142899	PC7	-0.0616928526974848	0.0462031263070775	0.557790945472622	0.11615045944792	0.442209054527378	0.335745310452117	0.326058595079458	0.26019651604563	-0.0180349937197026	0.0258398674592766	0.999118850036155
cela1_red_6_72188858	PC7	-0.017161498996276	0.0461707206230649	0.35613574508108	0.231053938199257	0.64386425491892	0.498271920514969	0.412810316719663	0.347222371440549	-0.00480830609826231	0.0245534806166835	0.999118850036155
cela1_red_6_72286437	PC7	-0.0151737025328696	0.0499247943061434	0.345438196929749	0.24712936292787	0.654561803070251	0.506989833254483	0.40743244014238	0.343029644464406	-0.00383754923470759	0.0251694168354249	0.999118850036155
cela1_red_6_72318166	PC7	0.00918580507379411	0.0459177259419171	0.256662672764895	0.324194046314705	0.675805953685295	0.523504757985188	0.4191432809204	0.351306639788717	0.00258239234064642	0.0243809331217623	0.999118850036155
cela1_red_6_72368862	PC7	-0.0456195468838487	0.0509044127259719	0.456760711107178	0.171926374083128	0.543239288892821	0.416815545625575	0.371312914809694	0.311610645612607	-0.0114227598411736	0.0258878328883643	0.999118850036155
cela1_red_6_72440211	PC7	-0.0157152522157529	0.0543824998259191	0.344428250410332	0.255434999987689	0.655571749589668	0.507836039692538	0.400136749601979	0.337190201416966	-0.00352954479399079	0.0258165570442358	0.999118850036155
cela1_red_6_72475280	PC7	0.0536675825782681	0.0519727154604658	0.15893672163569	0.482253474791214	0.517746525208786	0.396378864485543	0.358809803573095	0.296306288033915	0.0131104143302153	0.0261684592401525	0.999118850036155
cela1_red_6_72584045	PC7	0.0181279416680054	0.0532173658147077	0.246636656723793	0.352878013959734	0.647121986040266	0.500882565044978	0.400485329316474	0.337503905727365	0.00420159631439276	0.0256849867165979	0.999118850036155
cela1_red_6_72591237	PC7	-0.0239607448305329	0.0496216191896532	0.377886984140315	0.221361999348747	0.622113015859685	0.48055492191523	0.400751016510938	0.33772716673415	-0.00613245950880509	0.0252572691045326	0.999118850036155
cela1_red_6_72690915	PC7	-0.196362072379713	0.139202352685179	0.426746951015414	0.226210711135515	0.573253048984586	0.441131952329172	0.34704233784907	0.281364888283719	-0.00866139724006085	0.029279736039036	0.999118850036155
cela1_red_6_72705700	PC7	-0.0835664288199052	0.0616318615363621	0.523134152899344	0.145716935050121	0.476865847100656	0.363571787699263	0.331148912050535	0.265394111710877	-0.0158704644972353	0.027264908102881	0.999118850036155
cela1_red_6_72742555	PC7	-0.0220924241542904	0.0694836932517866	0.350026904741595	0.267204351784457	0.649973095258406	0.503178097101943	0.382768743473948	0.322572842864866	-0.00340049106658444	0.0272854329896859	0.999118850036155
cela1_red_6_72782329	PC7	-0.0948303633598113	0.0541652972671145	0.617998156648048	0.0983128514763311	0.382001843351952	0.289652373540915	0.283688991875621	0.222435128330051	-0.0223040199736984	0.0268671242392251	0.999118850036155
cela1_red_6_7286927	PC7	0.14282659815608	0.0522124581012392	0.0395199410419285	0.799329791882503	0.200670208117497	0.150198698281463	0.161150267075568	0.122729559474272	0.0358370256454522	0.0255752871266367	0.999118850036155
cela1_red_6_72886298	PC7	-0.0858105270053701	0.0472798548134966	0.657722120834708	0.0793167993008197	0.342277879165292	0.259537453120794	0.262961079864472	0.205486163919805	-0.0248068907152705	0.0262129432578802	0.999118850036155
cela1_red_6_72971723	PC7	-0.110535621288126	0.051239402372809	0.707302505459493	0.0654138503304484	0.292697494540507	0.219453787926466	0.227283644210059	0.174051926192109	-0.0285662228854644	0.0264351999449877	0.999118850036155
cela1_red_6_72987126	PC7	0.0369355000246478	0.0507201331559174	0.19150751160276	0.424097318190008	0.575902681809992	0.443511563220596	0.384395170207232	0.323922316059216	0.00924113067277574	0.0256709566174851	0.999118850036155
cela1_red_6_73017613	PC7	-0.0333339958146169	0.0487961676998502	0.416457292465215	0.193470011797466	0.583542707534785	0.449414697686797	0.390072695737319	0.328986003125983	-0.00877912389591696	0.0253425439169139	0.999118850036155
cela1_red_6_73070490	PC7	0.0211572709402311	0.047334201888152	0.222322230343563	0.370856883906448	0.629143116093552	0.486344961017788	0.406820885749988	0.342557156279221	0.0057557045821446	0.0248401224093926	0.999118850036155
cela1_red_6_7311632	PC7	-0.0692094466708913	0.0720043611927561	0.441498572767374	0.199737996273467	0.558501427232626	0.42929542779495	0.358763430959158	0.29624793280391	-0.0101049031149609	0.0276817530613614	0.999118850036155
cela1_red_6_73168088	PC7	-0.135959293555332	0.0745322188771873	0.566109896144195	0.130476359668132	0.433890103855805	0.329464901880421	0.303413744187672	0.239344547528399	-0.0189218350232004	0.0280712282228984	0.999118850036155
cela1_red_6_73170728	PC7	0.00214052915403887	0.184841160338988	0.319804613859464	0.321071819244458	0.678928180755542	0.525938690653293	0.359123566896077	0.296696324988195	5.45573924041785e-05	0.0295097099433749	0.999118850036155
cela1_red_6_73209376	PC7	-0.00889607276049063	0.0587984070874382	0.32400388612495	0.279630003306781	0.67599611387505	0.523690465687826	0.396366110568268	0.334199186986813	-0.00177959926383376	0.0263079783050778	0.999118850036155
cela1_red_6_73378451	PC7	-0.0373898238905295	0.0489422916335253	0.432390831621668	0.183688907212261	0.567609168378332	0.43680758382026	0.383920261166072	0.323590313947321	-0.0098367344882976	0.0254633779365235	0.999118850036155
cela1_red_6_73414639	PC7	-0.0473892173366536	0.0576772256688389	0.435225721443198	0.192852305017696	0.564774278556802	0.434511309682008	0.371921973539106	0.312213566079995	-0.00985743686358188	0.0265596697923976	0.999118850036155
cela1_red_6_73414814	PC7	-0.0473892173366536	0.0576772256688389	0.435225721443198	0.192852305017696	0.564774278556802	0.434518603241295	0.371921973539106	0.312216627264689	-0.00985743686358188	0.0265596697923976	0.999118850036155
cela1_red_6_73483721	PC7	0.0842640716810072	0.0551602038308212	0.118141560309094	0.571792028368287	0.428207971631713	0.325568455285208	0.310066411322619	0.245658118872599	0.0191478061593011	0.0268796729365574	0.999118850036155
cela1_red_6_73524749	PC7	0.12823879019393	0.0730092497017038	0.132903518004058	0.559988623985959	0.440011376014041	0.333989395083537	0.307107858009982	0.242838825785054	0.0184813003049574	0.0280009256033536	0.999118850036155
cela1_red_6_7360681	PC7	0.0833956358562211	0.0517186912864851	0.1040103000913	0.599454230882386	0.400545769117614	0.303140167661869	0.296535469026314	0.233219998183242	0.020963042070071	0.0266219042675641	0.999118850036155
cela1_red_6_73631954	PC7	0.0371312941257513	0.0475389608135015	0.178767782253225	0.436892976182241	0.563107023817759	0.433089455912765	0.384339241564534	0.323891715284703	0.0101640458619849	0.0252762252364317	0.999118850036155
cela1_red_6_73669697	PC7	-0.0415823443379927	0.0462998191941808	0.462423729860617	0.162183760675812	0.537576270139383	0.411759882684327	0.375392509463571	0.315641266367237	-0.0118486063972548	0.0252539056532657	0.999118850036155
cela1_red_6_73719246	PC7	0.0315292721851059	0.0870057261316789	0.274423099804782	0.353340275115425	0.646659724884575	0.500461662231544	0.372236625079793	0.312600887981723	0.00330657617997021	0.0281919738128829	0.999118850036155
cela1_red_6_73754771	PC7	-0.103215616848213	0.0938137620060108	0.435548486275292	0.21251870880617	0.564451513724708	0.434241150328128	0.351932804918538	0.286618261897542	-0.00949581066180665	0.0285487336093269	0.999118850036155
cela1_red_6_73754980	PC7	-0.0648838783362389	0.0517503185166678	0.526919811729478	0.135900118627099	0.473080188270522	0.360717784123264	0.337180069643424	0.271400539243184	-0.0160830528719563	0.0263738524719258	0.999118850036155
cela1_red_6_73760727	PC7	0.0489135694065021	0.048790759614885	0.155663503011558	0.481128173073808	0.518871826926192	0.397395646403932	0.363208323914633	0.302417081879885	0.0130507216161469	0.0257505946566414	0.999118850036155
cela1_red_6_73981038	PC7	0.153762785490799	0.0811019185708433	0.135812262160205	0.559401505298206	0.440598494701794	0.334447836563369	0.30478623254159	0.240573348270149	0.018467898573101	0.0283188542347055	0.999118850036155
cela1_red_6_7401590	PC7	-0.0940701943239392	0.0558069331817954	0.599829369505901	0.106631714430186	0.400170630494099	0.302705351796537	0.293538916063913	0.230674978526129	-0.0210840568088155	0.0269878679465058	0.999118850036155
cela1_red_6_74023820	PC7	-0.0947244128770691	0.0484999783168536	0.680660618597127	0.0724953917489825	0.319339381402873	0.241095691311658	0.246843989653891	0.191370223923997	-0.0264889592371697	0.0262995869232445	0.999118850036155
cela1_red_6_74095357	PC7	-0.0340303810456373	0.0851671543161585	0.358071741538894	0.269514929174073	0.641928258461106	0.496752448765289	0.372413329287033	0.31279498425597	-0.00370613669278625	0.028126615311786	0.999118850036155
cela1_red_6_74279374	PC7	0.0552723520491056	0.0696414048787722	0.213638761067028	0.418953734036468	0.581046265963532	0.447587738533759	0.367407504896504	0.307399481670989	0.00851411603932733	0.0274693898809766	0.999118850036155
cela1_red_6_74357208	PC7	0.0431085210162808	0.048390880452559	0.167448036285685	0.458602782779517	0.541397217220483	0.415106557909288	0.373949180934797	0.314275592282149	0.0115760751339112	0.0255494615155054	0.999118850036155
cela1_red_6_74386932	PC7	-0.0138449445964828	0.0476576490647041	0.34187792348519	0.245593181153894	0.65812207651481	0.509769491888652	0.412528895360916	0.347012429605956	-0.00372035075873099	0.024769694002355	0.999118850036155
cela1_red_6_7443571	PC7	-0.0111560229138747	0.0508344941048189	0.331187520442094	0.260877652546535	0.668812479557906	0.518109140352893	0.407934827011371	0.343422193326086	-0.00275046754322902	0.025272238579567	0.999118850036155
cela1_red_6_74577936	PC7	-0.0112747123799154	0.0477209505335562	0.332147616186033	0.25387928189769	0.667852383813967	0.517265926688398	0.413973101916277	0.348114232214066	-0.00302184353452308	0.0247486379276278	0.999118850036155
cela1_red_6_74632428	PC7	-0.0472233356652424	0.0470366004826582	0.484028031907359	0.151758954459352	0.515971968092641	0.39462895355807	0.364213013633289	0.303717303336998	-0.0132455414713544	0.0255165781073717	0.999118850036155
cela1_red_6_74842848	PC7	-0.149817225555037	0.0915485323178631	0.503449130076996	0.168704031250728	0.496550869923004	0.378635356457878	0.327846838672276	0.26217100318826	-0.0144569694767356	0.0285950067157705	0.999118850036155
cela1_red_6_74902660	PC7	0.0151004260541907	0.0511025426243437	0.250080262596721	0.34444257781135	0.65555742218865	0.507821398613367	0.405477159591928	0.341509251115135	0.00370007916502808	0.025351206531922	0.999118850036155
cela1_red_6_74913615	PC7	-0.0283416610784144	0.0466370018323859	0.402218523915209	0.199026449739722	0.597781476084791	0.461109405935787	0.39875502634507	0.336127212670839	-0.00789934692092978	0.0248988744929343	0.999118850036155
cela1_red_6_74946827	PC7	0.0209222381398993	0.0459645111352757	0.218640772840052	0.372080417451025	0.627919582548975	0.485341362101168	0.409278809708923	0.344364388769656	0.00590855586481214	0.0245964694287297	0.999118850036155
cela1_red_6_74993219	PC7	0.000796763332706149	0.0610273287855929	0.300929910572684	0.30466567745673	0.69533432254327	0.536714040985088	0.394404411970586	0.33262136644628	0.000150569606962282	0.0265295210514289	0.999118850036155
cela1_red_6_7501066	PC7	0.00213357117914254	0.0508669883875722	0.288176321272863	0.301614567510847	0.698385432489153	0.538304229672635	0.41020911121629	0.345170289246353	0.000524938025331774	0.0252322696773551	0.999118850036155
cela1_red_6_75028545	PC7	0.00941335259607185	0.0547551602299162	0.272641335485457	0.325391608908845	0.674608391091155	0.522532222217095	0.401967055605698	0.338582095274109	0.0020912833649416	0.0258237732997064	0.999118850036155
cela1_red_6_75066216	PC7	0.0533951887665636	0.0488743429206937	0.146146485901907	0.499711966833056	0.500288033166944	0.381663211301156	0.354141547265037	0.289469269380296	0.0142694746209556	0.0258757453681371	0.999118850036155
cela1_red_6_75135944	PC7	0.0279300658193882	0.0519170213904999	0.21785805193011	0.387813911633068	0.612186088366932	0.472648922044907	0.394328036436822	0.332555817519015	0.00672802465018388	0.0256458941222039	0.999118850036155
cela1_red_6_75258974	PC7	-0.0206767152821983	0.0518578606882016	0.362767193119366	0.236572614130409	0.637232806880634	0.492953825053691	0.400660192750225	0.337657067365203	-0.00497381808158529	0.0255284960468955	0.999118850036155
cela1_red_6_75323644	PC7	-0.00739824581269215	0.0476570817554569	0.31779472153741	0.266322704649592	0.68220527846259	0.528411247823898	0.415882573812997	0.349408424398445	-0.0019842798076288	0.0247000011918499	0.999118850036155
cela1_red_6_75360173	PC7	0.0117827939697816	0.0524077360453881	0.262137267713483	0.332931728903259	0.667068271096741	0.516615769626726	0.404931003383258	0.341050956756273	0.00278612017038997	0.0255141658392434	0.999118850036155
cela1_red_6_75509244	PC7	-0.0021803140469104	0.0492289753012114	0.300429184713511	0.285985682415595	0.699570815286489	0.538927781678131	0.413585132870894	0.347811597103262	-0.000560360852170487	0.0249585722959065	0.999118850036155
cela1_red_6_7551986	PC7	0.120005152161255	0.0486032477830084	0.0445884665705805	0.7758927946389	0.2241072053611	0.166968265173653	0.179518738790519	0.13682059273709	0.0336641358232751	0.0256501629242542	0.999118850036155
cela1_red_6_75565562	PC7	0.104258169693558	0.129732167628939	0.259736974144436	0.382326842184639	0.617673157815361	0.476815243133103	0.357936183670925	0.294962297205832	0.00525197649529166	0.0291387681309978	0.999118850036155
cela1_red_6_75716934	PC7	0.0314716558415938	0.0529169874860381	0.212171628729316	0.397866846639918	0.602133153360082	0.464822408050094	0.389961524630767	0.328905387457524	0.00739024660720945	0.0258299769033474	0.999118850036155
cela1_red_6_75758584	PC7	-0.051692054415699	0.048290498920616	0.496111801823333	0.1472390802236	0.503888198176667	0.384592180884826	0.356649117953067	0.292978816282552	-0.0140326780559511	0.0257745010815779	0.999118850036155
cela1_red_6_75795388	PC7	0.0462261702630686	0.0469867881736738	0.153890653690372	0.479806638710415	0.520193361289585	0.398333551831512	0.366302707599213	0.306213567915203	0.0129715045167491	0.0254808066116056	0.999118850036155
cela1_red_6_75842211	PC7	-0.0196969492442613	0.0583938279337507	0.353007610819235	0.253717035723691	0.646992389180765	0.500781245739732	0.393275353457074	0.331689545283412	-0.00398718175609289	0.0263204786423158	0.999118850036155
cela1_red_6_75891692	PC7	-0.00490273399202593	0.0554464965928936	0.312547088824656	0.285618976671674	0.687452911175344	0.532090784220306	0.40183393450367	0.338491454248788	-0.00106922019617607	0.0258973334370289	0.999118850036155
cela1_red_6_75934976	PC7	0.00691439681872575	0.0532555070460625	0.277222030607324	0.317734431864325	0.682265568135675	0.528459994081807	0.405043537528351	0.341161169406194	0.0015974731867402	0.0256075077565619	0.999118850036155
cela1_red_6_76009898	PC7	-0.0587248557104035	0.0547904830254963	0.485145126473073	0.160343496967971	0.514854873526927	0.393712048409078	0.354511376558957	0.289927969593665	-0.0132904194362653	0.0265014684341133	0.999118850036155
cela1_red_6_76077221	PC7	-0.0151046626804327	0.0620358670814655	0.338893820271044	0.270042537814976	0.661106179728956	0.512040007412532	0.39106364191398	0.32983198198792	-0.00278534925607061	0.0266606663631558	0.999118850036155
cela1_red_6_76146646	PC7	0.0357392088000761	0.0495476831039707	0.190129324076124	0.42353448388026	0.576465516119741	0.443981607449198	0.386336192043617	0.325617758568932	0.00923228491692893	0.0254990123856314	0.999118850036155
cela1_red_6_76174097	PC7	0.0726517014755813	0.0474348220160091	0.101484578827419	0.596975112733141	0.403024887266859	0.305050666814947	0.30154030843944	0.237752073452535	0.0206665555203282	0.0261537806569818	0.999118850036155
cela1_red_6_76200682	PC7	0.018728304124507	0.0545548022740732	0.248089059873909	0.353573085931085	0.646426914068915	0.500319469439894	0.398337854195006	0.335740843497414	0.00419012708514215	0.0258655316871845	0.999118850036155
cela1_red_6_76231361	PC7	-0.0364236030996953	0.0490169262150873	0.428182605084589	0.18640137268487	0.571817394915411	0.440066682651098	0.38541602223054	0.324834214132071	-0.00955531230855754	0.0254483371674004	0.999118850036155
cela1_red_6_7623792	PC7	-0.0243534809860172	0.0478657001369701	0.38274676190493	0.214697897973413	0.61725323809507	0.476532391453049	0.402555340121657	0.339082059072848	-0.00654186099258368	0.0249953275795743	0.999118850036155
cela1_red_6_76310849	PC7	-0.055335666155614	0.0670510160090691	0.426247950739634	0.206821041845412	0.573752049260366	0.441616318877349	0.366931007414954	0.306913995653895	-0.0090760015968577	0.0273186369091263	0.999118850036155
cela1_red_6_76395392	PC7	0.0302675988215056	0.0492408076975469	0.203100332300058	0.40293477042079	0.59706522957921	0.460632448872302	0.393964897279152	0.332259110031356	0.00785684967761201	0.0253313808728645	0.999118850036155
cela1_red_6_76453839	PC7	0.150353092559015	0.0885072021455664	0.160284677704078	0.516866353883353	0.483133646116647	0.368194883793966	0.322848968412568	0.257037380375343	0.0154273335975638	0.0285244918522587	0.999118850036155
cela1_red_6_7647329	PC7	-3.90352949840286e-05	0.0448422191557465	0.287968161094058	0.287671046542925	0.712031838905942	0.542452091145884	0.424360792363017	0.352767301602591	-1.12760192504548e-05	0.0241010676152337	0.999118850036155
cela1_red_6_76553183	PC7	-0.04587486397262	0.0466890284344616	0.479952003552041	0.153385814020622	0.520047996447959	0.398215382799334	0.366662182427337	0.306607193120095	-0.012981973021484	0.0254365305904626	0.999118850036155
cela1_red_6_76655234	PC7	-0.0297729086220284	0.0560134935539502	0.38557865802675	0.225157123315471	0.61442134197325	0.47433752554397	0.389264218657779	0.328341214412305	-0.00643007195113958	0.0261601032866462	0.999118850036155
cela1_red_6_76721191	PC7	-0.0353052632615801	0.0498821049144458	0.420680316049144	0.19245365818713	0.579319683950856	0.446318598253621	0.386866025763726	0.326118574361478	-0.00903250515684256	0.0255311438059283	0.999118850036155
cela1_red_6_76727788	PC7	-0.0217206727692312	0.0455946346375474	0.376122279250168	0.214939651618138	0.623877720749832	0.48197273150405	0.408938069131694	0.344127582945361	-0.00620008283500395	0.0245492111135543	0.999118850036155
cela1_red_6_76875097	PC7	-0.050778814767075	0.0653302485211414	0.420339197099792	0.209589879487984	0.579660802900208	0.446590757525126	0.370070923412224	0.310216108155472	-0.00868127106869423	0.027172578733552	0.999118850036155
cela1_red_6_76941980	PC7	0.056927164554722	0.048123006236443	0.135191041271529	0.520243136376847	0.479756863623153	0.365646102262676	0.344565822351624	0.278804695934877	0.0156104858468326	0.0258955339898499	0.999118850036155
cela1_red_6_76989601	PC7	0.0323979661696805	0.0469767405904389	0.189046683490397	0.418615477349156	0.581384522650844	0.44779747486799	0.392337839160446	0.330936350887155	0.00897417439931027	0.0250632665777922	0.999118850036155
cela1_red_6_77033191	PC7	0.0103059826560395	0.044797150022777	0.250107380258778	0.328648156497969	0.671351843502031	0.520152704345729	0.421244463243252	0.352179635598271	0.00298671624320987	0.0241646681481839	0.999118850036155
cela1_red_6_77130623	PC7	0.0136025659699662	0.0482236838682078	0.247749670827519	0.340681949773973	0.659318050226027	0.510671990120446	0.411568379398507	0.346227504436684	0.00359953741127353	0.0248663402181943	0.999118850036155
cela1_red_6_77134264	PC7	-0.0228165971889601	0.066369784835117	0.353906286849499	0.261289900646778	0.646093713150501	0.500070374075372	0.384803812503723	0.3243011719718	-0.00378407283608418	0.0270623173248779	0.999118850036155
cela1_red_6_77167489	PC7	0.0153133291384132	0.0551599667451561	0.258001267751735	0.342762599770149	0.657237400229851	0.509086556214351	0.399236132478116	0.33646866300218	0.00336931310887771	0.0259127620553084	0.999118850036155
cela1_red_6_77233505	PC7	0.00943128115323151	0.0481238831134541	0.260655143336964	0.325309501945172	0.674690498054828	0.522605082157016	0.414035354717864	0.348153887452004	0.00249928033666055	0.024802425567494	0.999118850036155
cela1_red_6_77264372	PC7	0.0823311593571648	0.0456017178415283	0.076451910043784	0.662725156324584	0.337274843675416	0.255640427499159	0.260822933631632	0.203805712923371	0.0250633491313453	0.0260250693920975	0.999118850036155
cela1_red_6_77285581	PC7	-0.0621767193868245	0.0476255281635507	0.547655233132725	0.122094656546552	0.452344766867275	0.34454254747008	0.330250110320723	0.264572614711302	-0.0174011855931798	0.0259776608775065	0.999118850036155
cela1_red_6_77323484	PC7	0.070074966276261	0.0453935298771925	0.0959959494357114	0.60641119788785	0.39358880211215	0.298202877352275	0.297592852676438	0.234172229086925	0.0212196289150547	0.0259294755598558	0.999118850036155
cela1_red_6_77337283	PC7	-0.155323963763096	0.149191117706832	0.3925789795731	0.253339551686402	0.6074210204269	0.468922014750036	0.354081468740498	0.289378011077664	-0.00599545721460449	0.0293339700974218	0.999118850036155
cela1_red_6_77414646	PC7	0.0148929445370832	0.129699852421195	0.309371906299865	0.326940177469703	0.673059822530297	0.521478012520214	0.363687916230432	0.303000702856285	0.000750019752537661	0.0291066772960048	0.999118850036155
cela1_red_6_77563237	PC7	-0.0807613267788349	0.0629848103803436	0.507390261472306	0.154875613110178	0.492609738527694	0.375571406625533	0.337734125417516	0.271957539147524	-0.0147860392042831	0.027313284943249	0.999118850036155
cela1_red_6_77570615	PC7	-0.0772320527712869	0.0535726351906002	0.559697597209057	0.122308215292947	0.440302402790943	0.334225711600117	0.317994187497997	0.252795312963802	-0.0183027670705391	0.0266966098160716	0.999118850036155
cela1_red_6_77600114	PC7	0.0163292284634971	0.0462584591754323	0.23395778279761	0.35264950144916	0.64735049855084	0.501105235701073	0.41339271575323	0.347680785110783	0.00456221713574911	0.0245540319726853	0.999118850036155
cela1_red_6_77613596	PC7	-0.0317470398656938	0.0598267061301232	0.384135783013672	0.230680268424574	0.615864216986328	0.475513178736477	0.385183948561753	0.324607324712895	-0.00621005009820618	0.0265658337314031	0.999118850036155
cela1_red_6_77705087	PC7	-0.106108237496622	0.0717230435274424	0.520676534125089	0.152476432696465	0.479323465874911	0.365298112279771	0.326847033178445	0.261067504426133	-0.0157077666259924	0.0278810072227691	0.999118850036155
cela1_red_6_77751663	PC7	-0.000887907467724037	0.0928963617765081	0.314793319935361	0.312822149247148	0.685206680064639	0.530591455455895	0.372384530817491	0.312755615446997	-8.28306409745592e-05	0.0283733426990021	0.999118850036155
cela1_red_6_77766952	PC7	0.0295247524739189	0.0625171913151963	0.241318690735107	0.373934065629177	0.626065934370823	0.483889412605542	0.384747243635716	0.324237756475916	0.0053906363966007	0.0267876315038841	0.999118850036155
cela1_red_6_77841348	PC7	0.0549402476446143	0.0474523426770907	0.136287914893943	0.51623905440203	0.48376094559797	0.368603230630027	0.347473030704027	0.281766465508225	0.0153425903123295	0.0257810502279785	0.999118850036155
cela1_red_6_77859334	PC7	-0.0817554757018127	0.062375923539368	0.513591187412746	0.151172847121135	0.486408812587254	0.370684115082497	0.335235965466119	0.269253210165461	-0.0152140754062642	0.0272892775280264	0.999118850036155
cela1_red_6_77977771	PC7	-0.0706881831255242	0.0511769139142999	0.554229124369058	0.122711997291934	0.445770875630942	0.338908031406469	0.323058878339007	0.257261042805207	-0.0178987932374886	0.0264297687581451	0.999118850036155
cela1_red_6_78002744	PC7	0.0362738552657975	0.0619654821923969	0.226896809851807	0.392085509023323	0.607914490976677	0.46929984438858	0.38101768112487	0.320987636633897	0.00672544826077539	0.0267956319625396	0.999118850036155
cela1_red_6_78021549	PC7	0.0465237516024259	0.0719508850968882	0.232096733761613	0.395643574924518	0.604356425075482	0.466652248125289	0.37225969131387	0.312625187653998	0.00677682471566799	0.0275470500045059	0.999118850036155
cela1_red_6_78179139	PC7	0.0152279340963857	0.047409818133311	0.240624730363071	0.347346621990225	0.652653378009776	0.505270083824374	0.412028647646705	0.346616060614099	0.00412176769862183	0.0247456964081984	0.999118850036155
cela1_red_6_7820781	PC7	-0.109226858976957	0.0479954933107507	0.745010708843791	0.0527759537594079	0.254989291156209	0.190660320360326	0.202213337396801	0.154371609341194	-0.0312044292047482	0.0259127047421797	0.999118850036155
cela1_red_6_78294038	PC7	0.0453887179658103	0.0674644679098138	0.223936075246001	0.402436495881188	0.597563504118812	0.460977696007303	0.373627428872811	0.31395850046182	0.00735503001295284	0.0272707073956852	0.999118850036155
cela1_red_6_78322742	PC7	-0.0273097150381219	0.0454593340594473	0.400966241522574	0.197594575632066	0.599033758477426	0.46212178464457	0.401439182845361	0.338180937257434	-0.00785984510149488	0.0246789864941187	0.999118850036155
cela1_red_6_78334644	PC7	-0.048010473190381	0.0518487373425658	0.461446146854709	0.170408012623237	0.538553853145291	0.412565489264411	0.368145840522054	0.308128976517246	-0.0117237848292577	0.026036293851654	0.999118850036155
cela1_red_6_78541044	PC7	-0.0716929100183645	0.0889409002431568	0.404873272639298	0.233230157501304	0.595126727360702	0.459061259092372	0.361896569859399	0.300577494688139	-0.00724573031756673	0.0283414383956689	0.999118850036155
cela1_red_6_78612600	PC7	-0.00410072263854781	0.0640126891498639	0.313439007781504	0.295707269113747	0.686560992218496	0.531447205828236	0.390853723104749	0.329684262188469	-0.000719465889411555	0.0268140700883003	0.999118850036155
cela1_red_6_7863314	PC7	-0.0157144338204243	0.0470619537340756	0.349508636308601	0.238162760557792	0.650491363691398	0.503533168274376	0.412328603133607	0.346853710733659	-0.00429460136382207	0.0246909258384555	0.999118850036155
cela1_red_6_78648470	PC7	-0.15316677551889	0.0774115007136841	0.580797678178127	0.124397618416558	0.419202321821873	0.318751234255211	0.294804703405315	0.231782126990927	-0.0199826000635537	0.0281859723519623	0.999118850036155
cela1_red_6_78675066	PC7	0.188009850380398	0.050903155778829	0.0132467752691539	0.91575748703287	0.0842425129671304	0.0653058483946229	0.0709957376979765	0.0555880132869988	0.0471465939699176	0.0223866324596102	0.999118850036155
cela1_red_6_78687939	PC7	0.0946899161608385	0.0458643963480486	0.0603115408153792	0.715189904073539	0.284810095926461	0.213297008710007	0.224498555111082	0.171936648392625	0.0288218162192249	0.0259112925237658	0.999118850036155
cela1_red_6_7870410	PC7	0.218110440615271	0.0625572873841088	0.0301108101526443	0.843617739453511	0.156382260546489	0.115797075865585	0.126271450393845	0.0951551800040169	0.0403169234127801	0.0251666410386994	0.999118850036155
cela1_red_6_78768286	PC7	-0.0181026219570241	0.0559136342234682	0.350529897222441	0.25253538446543	0.649470102777559	0.502802403095121	0.396934718312129	0.334656503515983	-0.0039073018627459	0.0260273267368071	0.999118850036155
cela1_red_6_78803547	PC7	0.0322952785943937	0.0500618474891032	0.200699820819076	0.408474376062151	0.591525623937849	0.456061354336924	0.390825803118774	0.329644360670538	0.00820508993792655	0.0254869717938424	0.999118850036155
cela1_red_6_78863468	PC7	-0.0377387840348311	0.0632079741196524	0.393303693238734	0.227153712783255	0.606696306761266	0.468332770972429	0.379542593978011	0.319628508105793	-0.00678320032932336	0.0269087498383212	0.999118850036155
cela1_red_6_78996833	PC7	-0.0202997437613182	0.0556949548674651	0.357260923045489	0.24670072626697	0.642739076954511	0.497464722143491	0.396038350687541	0.333912767021146	-0.00440897208523592	0.0260204070793678	0.999118850036155
cela1_red_6_79073695	PC7	0.041896570298005	0.0455672154540595	0.158117026788696	0.46779516181261	0.53220483818739	0.407628618927764	0.374087811398694	0.314408465050454	0.0122021503235489	0.0251730948597567	0.999118850036155
cela1_red_6_7912251	PC7	-0.00797018195683528	0.0562007506110707	0.321338770955386	0.278517685636448	0.678661229044614	0.525732488896781	0.400143543408166	0.33719661816192	-0.00170478069725882	0.0260019195805571	0.999118850036155
cela1_red_6_79184856	PC7	0.078657099957881	0.0676263773818465	0.173816708893539	0.478919291524029	0.521080708475971	0.399005043839831	0.347263999582433	0.281574227646256	0.0127899472366158	0.0275351204950898	0.999118850036155
cela1_red_6_7921719	PC7	0.0462445818671049	0.044561892505861	0.14257790366775	0.49505304464745	0.50494695535255	0.385575622446144	0.3623690516848	0.301255145374443	0.0139534732565939	0.0252051756640189	0.999118850036155
cela1_red_6_79371755	PC7	0.00486132581105837	0.0688999778958457	0.297688164696561	0.316200492947604	0.683799507052396	0.529587559703953	0.386111342355835	0.325405786442985	0.000757975756858607	0.0272075880826141	0.999118850036155
cela1_red_6_79381858	PC7	0.112556505716398	0.088403034091064	0.192593518649763	0.46296736936936	0.53703263063064	0.411363967756536	0.344439111980877	0.27867820009816	0.0115363886053237	0.0284381641908458	0.999118850036155
cela1_red_6_79487242	PC7	0.022301855181286	0.0625310202032753	0.255828139037019	0.356059931529619	0.643940068470381	0.498328383397338	0.388111929433361	0.32727448326883	0.00406553690377854	0.0267417584912089	0.999118850036155
cela1_red_6_79488369	PC7	-0.11404855463245	0.0742951162422088	0.523493082926808	0.152060382938878	0.476506917073192	0.363344945398165	0.324446534134314	0.258565429703053	-0.015906398231619	0.0280110153276269	0.999118850036155
cela1_red_6_79642660	PC7	0.0331474832968674	0.0474467349362028	0.188850517935994	0.42021044338139	0.57978955661861	0.44667912211308	0.390939038682616	0.329738217620841	0.00906640587525179	0.025151518298321	0.999118850036155
cela1_red_6_79719345	PC7	-0.0156999808815959	0.0968094071185508	0.330843104904529	0.298572007027327	0.669156895095471	0.518369246115416	0.370584888068145	0.310743730521972	-0.00135988073213586	0.028494026863483	0.999118850036155
cela1_red_6_79776378	PC7	-0.0774576098721481	0.0484988090935911	0.607329027167894	0.0984002901802096	0.392670972832106	0.29743112247369	0.294270682651896	0.231361835657945	-0.0214006405383888	0.0263027738493746	0.999118850036155
cela1_red_6_79856950	PC7	-0.0613576979919524	0.0456086805161873	0.561589378915124	0.11388762988984	0.438410621084876	0.332957863669103	0.324522991195035	0.258659260166613	-0.0182679849277501	0.0257774288476815	0.999118850036155
cela1_red_6_79886079	PC7	0.0896709735833827	0.0493970911684902	0.0837242169471163	0.649097538633973	0.350902461366027	0.265872913638033	0.26717824441891	0.208954967281329	0.0243049288922059	0.0264340216044157	0.999118850036155
cela1_red_6_79908692	PC7	0.0648325520587497	0.0487465874173122	0.12223655039907	0.550019816031926	0.449980183968074	0.342383169496364	0.327743633569004	0.26206010620705	0.0175778203023049	0.026130377496006	0.999118850036155
cela1_red_6_79978608	PC7	0.0476688707947995	0.0492213117550244	0.160338242055509	0.473488595913218	0.526511404086782	0.403268937914234	0.366173162031273	0.306042973345455	0.0125464744169573	0.0257625107067716	0.999118850036155
cela1_red_6_8005648	PC7	0.0642589837950032	0.188855120569262	0.302557527924083	0.339018351491498	0.660981648508502	0.511987354672243	0.358424120584419	0.295673051413432	0.00157078592536118	0.0295284854946219	0.999118850036155
cela1_red_6_80063881	PC7	0.0196353754818149	0.0465758971995581	0.224559751606466	0.365796877292837	0.634203122707163	0.490553460718574	0.409643371100697	0.344714438298142	0.00544872086350362	0.0246771294725647	0.999118850036155
cela1_red_6_80082254	PC7	-0.0298827152799372	0.0518399153740525	0.394893444712293	0.212702905668388	0.605106555287707	0.467221957883941	0.392403649619319	0.330991706636557	-0.00722027834836257	0.0256696069984489	0.999118850036155
cela1_red_6_80122882	PC7	0.0680750283171493	0.0542186662540877	0.140788844389743	0.521638011250579	0.478361988749421	0.364690360722577	0.337573144359678	0.27182352625399	0.0157449785977688	0.0266132459262367	0.999118850036155
cela1_red_6_80196826	PC7	-0.13946902041302	0.0857539316423064	0.512773100563476	0.161839575595515	0.487226899436524	0.371249634630344	0.325387323841008	0.259443910310411	-0.0151362019195355	0.0284357019388515	0.999118850036155
cela1_red_6_80288427	PC7	0.115719512840189	0.0856152905276456	0.182876714073044	0.477016254331078	0.522983745668922	0.40048307669332	0.340107031595879	0.274336372144345	0.0125662063658759	0.0283731388239169	0.999118850036155
cela1_red_6_80310756	PC7	0.0254408103900306	0.0457170382245079	0.20408452336552	0.392031772204306	0.607968227795694	0.469383693802741	0.403883704430175	0.340176148881682	0.00725806830695958	0.0246687760280249	0.999118850036155
cela1_red_6_80347318	PC7	0.0178910317452832	0.0476876170725453	0.233195075426828	0.357453419074149	0.642546580925851	0.497310144284298	0.409351505499023	0.344433356217724	0.00481210400736021	0.0248382712086822	0.999118850036155
cela1_red_6_8036230	PC7	0.103289206147685	0.0482194853497127	0.0604374978154899	0.718904948465602	0.281095051534398	0.210116152668733	0.220657553718908	0.169034865487934	0.0292538061131588	0.0261156896259687	0.999118850036155
cela1_red_6_80470662	PC7	-0.0129989864430676	0.0498185492969486	0.337808225709105	0.253296262786205	0.662191774290895	0.512833547324713	0.40889551150469	0.344086087504877	-0.00329474715052436	0.0251276380958587	0.999118850036155
cela1_red_6_80525980	PC7	-0.0324432970328172	0.049869543666287	0.409608102757493	0.199646809279704	0.590391897242507	0.455220766593051	0.390745087962803	0.329548004133483	-0.00828755465629838	0.0254649093652353	0.999118850036155
cela1_red_6_80558490	PC7	-0.0094056247373269	0.0488875183445077	0.32525472265903	0.262297379482902	0.67474527734097	0.522632397340743	0.412447897858069	0.346941705984661	-0.00244196349520366	0.0249369139821122	0.999118850036155
cela1_red_6_80607805	PC7	0.163864030863366	0.111285985767266	0.201403676003442	0.457321492412546	0.542678507587454	0.416245473975757	0.341274831584013	0.275559876157374	0.0110342662557279	0.0289628800522996	0.999118850036155
cela1_red_6_80617025	PC7	-0.0313124631490919	0.0480320714532408	0.41062843633903	0.195981538631941	0.58937156366097	0.454324383521198	0.393390025029029	0.331764964289628	-0.00841256346370935	0.0251859982371897	0.999118850036155
cela1_red_6_80729059	PC7	-0.0132391925897705	0.0482433466513306	0.339319286126375	0.248922692543628	0.660680713873625	0.511786260455297	0.411758021329997	0.346389300484546	-0.00350108322086192	0.0248651442155769	0.999118850036155
cela1_red_6_80839266	PC7	0.0616753726665338	0.0695878611230067	0.203957550179715	0.432999599395699	0.567000400604301	0.436317533725757	0.363042850424585	0.302211171102681	0.00952412707074698	0.027510101712679	0.999118850036155
cela1_red_6_81004802	PC7	0.163864030863366	0.111285985767266	0.201403676003442	0.457321492412546	0.542678507587454	0.416253636211626	0.341274831584013	0.275565905605528	0.0110342662557279	0.0289628800522996	0.999118850036155
cela1_red_6_81051538	PC7	-0.00903449771173258	0.105480762986438	0.323722859044049	0.307913533761971	0.676277140955951	0.523857931180357	0.368363607193981	0.308391849318608	-0.000669190889780377	0.0287080562810946	0.999118850036155
cela1_red_6_81077193	PC7	-0.0567381759855533	0.0636923009479684	0.440359977112741	0.194934790576419	0.559640022887259	0.430308679839663	0.36470523231084	0.304321279077557	-0.0101231939275385	0.0271194104849749	0.999118850036155
cela1_red_6_81093562	PC7	0.0656148720579367	0.0706149100216828	0.201019752947336	0.438341365475336	0.561658634524664	0.43197479391763	0.360638881577327	0.298861900591414	0.00989405547154424	0.0275904362175693	0.999118850036155
cela1_red_6_81134893	PC7	0.00377486245231924	0.0479125683801175	0.278827795446119	0.30488339934291	0.69511660065709	0.536583998309627	0.41628880521097	0.349658751868637	0.00100499704656533	0.024726688414112	0.999118850036155
cela1_red_6_8115747	PC7	-0.0530990078694192	0.0699566380662375	0.413499262679171	0.217701516908773	0.586500737320829	0.452009338872548	0.368799220412056	0.308913481887911	-0.00811489648524701	0.0274729964995376	0.999118850036155
cela1_red_6_81190466	PC7	0.0115741841240271	0.0640054924388228	0.280037619836161	0.33008058951984	0.66991941048016	0.519004156464237	0.389881790643999	0.328834199803917	0.00203174092280719	0.0268273898868053	0.999118850036155
cela1_red_6_81345104	PC7	0.164260004363974	0.109384506417287	0.197663803831213	0.462497414257239	0.537502585742761	0.411726217537748	0.339838781911548	0.27405295428788	0.0114231223380795	0.0289363761496734	0.999118850036155
cela1_red_6_81348688	PC7	0.164260004363974	0.109384506417287	0.197663803831213	0.462497414257239	0.537502585742761	0.411734633487444	0.339838781911548	0.2740591302011	0.0114231223380795	0.0289363761496734	0.999118850036155
cela1_red_6_81417500	PC7	0.0315146819384356	0.0458905835989718	0.187204003011748	0.418455097206134	0.581544902793866	0.447892147954671	0.394340899782118	0.332564861618959	0.00899487670770081	0.0248754457013355	0.999118850036155
cela1_red_6_81437131	PC7	-0.0430690807807917	0.0518855516828538	0.442763993706105	0.181488087538028	0.557236006293895	0.428488335138648	0.375747918755867	0.315987402527908	-0.010472020066395	0.0259345670528549	0.999118850036155
cela1_red_6_81479828	PC7	-0.0116338328869793	0.0521422396970792	0.332511703546396	0.262049646740454	0.667488296453604	0.516971499474968	0.405438649713151	0.34146862279492	-0.0027702953161842	0.0254742956754846	0.999118850036155
cela1_red_6_81544442	PC7	-0.0269916896564737	0.0553928746190335	0.378107125096492	0.229948597496375	0.621892874903508	0.480323199122364	0.391944277407133	0.33059636782224	-0.00592062581839667	0.0260567153418189	0.999118850036155
cela1_red_6_81595238	PC7	-0.0617184973448961	0.0882612245252774	0.39251997111943	0.242471441559641	0.60748002888057	0.468958033466744	0.365008587320929	0.304715292396402	-0.00631959760986663	0.0282955486296892	0.999118850036155
cela1_red_6_81620117	PC7	-0.0674678152653171	0.0634645600289711	0.469294564487278	0.176784487797532	0.530705435512722	0.406487946846401	0.35392094771519	0.289175713984692	-0.0121468098209891	0.0272122182900158	0.999118850036155
cela1_red_6_81643731	PC7	-0.00918685131854168	0.0476519134908812	0.324377560677829	0.26045648374227	0.675622439322171	0.523323363582528	0.415165955579901	0.348964807516652	-0.00246536376726003	0.0247142968329524	0.999118850036155
cela1_red_6_81738603	PC7	-0.0340525324874294	0.0584725802478292	0.393285222608377	0.222402135971751	0.606714777391623	0.468350837620628	0.384312641419872	0.3238764141047	-0.00690332734276333	0.02646171549592	0.999118850036155
cela1_red_6_81767504	PC7	0.01684469521296	0.0543378009133664	0.252428018762725	0.347932086645792	0.652067913354208	0.504813758555593	0.399639894591484	0.33681941357105	0.00378864207847921	0.0258204350844434	0.999118850036155
cela1_red_6_81778506	PC7	-0.012927971435919	0.0475692738095631	0.338427847412895	0.248262911533348	0.661572152587105	0.512303247838332	0.413309241053757	0.347604879340279	-0.00348104991719888	0.0247414376512003	0.999118850036155
cela1_red_6_81824711	PC7	-0.0053965866685227	0.0520262707332218	0.312635228560935	0.279824450320735	0.687364771439065	0.532025198055401	0.40754032111833	0.343103505352542	-0.00128781570214236	0.0254215781332842	0.999118850036155
cela1_red_6_81899338	PC7	-0.0342110340396711	0.0550730276070298	0.401656803898539	0.212384883861969	0.598343196101461	0.461628799322064	0.385958312239492	0.32528829973641	-0.00758852233765468	0.0261181039869847	0.999118850036155
cela1_red_6_81904281	PC7	-0.00867178245328797	0.0750402463919128	0.323625610420861	0.295223635029336	0.676374389579139	0.523925800407729	0.381150754549803	0.321123016260764	-0.00117359131720332	0.0276083321458471	0.999118850036155
cela1_red_6_81986005	PC7	-0.077617762371775	0.0509396290906317	0.584024311990282	0.109697386310087	0.415975688009718	0.315838415458538	0.306278301699631	0.242007417062679	-0.0198960714649831	0.0265065371549127	0.999118850036155
cela1_red_6_81994766	PC7	-0.133305231253733	0.0903364425814502	0.485491318077973	0.179069332081393	0.514508681922027	0.393373814565772	0.335439349840634	0.269459426448003	-0.0131621566383235	0.0285361974803305	0.999118850036155
cela1_red_6_82095108	PC7	-0.0432521113549778	0.0578584062275049	0.422026490356515	0.20167196364681	0.577973509643485	0.44527383394488	0.376301545996675	0.316517479353529	-0.00893901873126818	0.0265184449533341	0.999118850036155
cela1_red_6_82166433	PC7	0.0343891488929183	0.0482336043387904	0.188605894723957	0.422675288578673	0.577324711421327	0.444766497520425	0.38871881669737	0.327813535289224	0.0092086665493701	0.025293466405292	0.999118850036155
cela1_red_6_82233034	PC7	-0.0440125810798042	0.0546877270105274	0.435200769091762	0.189605933866708	0.564799230908238	0.434547772844112	0.375193297041529	0.315461663270306	-0.00990931662163782	0.026235885698576	0.999118850036155
cela1_red_6_8231233	PC7	-0.0807465759181429	0.048509883614936	0.621455203829269	0.0930757513158229	0.378544796170731	0.286675278411267	0.285469044854908	0.223844741354103	-0.022361259454033	0.0263294613873049	0.999118850036155
cela1_red_6_82364148	PC7	-0.0575205413943201	0.058931623729463	0.461060248988088	0.178049942119086	0.538939751011912	0.412916819161879	0.360889808892826	0.299169156046329	-0.0116194219569695	0.0267983750923614	0.999118850036155
cela1_red_6_82408483	PC7	-0.294750915128961	0.204010481288362	0.396307368992747	0.253168194563574	0.603692631007253	0.466074721609039	0.350524436443679	0.285174116985219	-0.00620084066017113	0.0296079620001249	0.999118850036155
cela1_red_6_82475827	PC7	-0.0484506776149576	0.0481676636425826	0.482758829749474	0.153975511015944	0.517241170250526	0.395945856904583	0.363265659234582	0.302508708517266	-0.0131598136259884	0.025673317043998	0.999118850036155
cela1_red_6_82505413	PC7	0.0587946702664169	0.0451476664615658	0.116895460341087	0.553153724955108	0.446846275044892	0.339815677031282	0.329950814703805	0.264294384701332	0.0177056923668869	0.0256683603169485	0.999118850036155
cela1_red_6_8257442	PC7	0.056110765129512	0.122199251091184	0.28152646316776	0.355669681973803	0.644330318026197	0.498615614695899	0.362803854858437	0.301934176089892	0.00316255728728893	0.0290199574415811	0.999118850036155
cela1_red_6_82615680	PC7	-0.0240046954770718	0.05312785841633	0.372200390970401	0.231254587854505	0.627799609029599	0.485214813817278	0.396545021175094	0.334380635904455	-0.00558752679867721	0.0257434886594936	0.999118850036155
cela1_red_6_82679051	PC7	0.0229171138897057	0.0456250802560423	0.211368284557621	0.381236347169356	0.618763652830644	0.477667072929204	0.407395368273023	0.34300368326441	0.0065418614705706	0.0245851125124725	0.999118850036155
cela1_red_6_82712166	PC7	-0.082285592043284	0.0686855968402694	0.482661608262006	0.172233967635318	0.517338391737994	0.396019638512321	0.345104424102675	0.279382122868822	-0.0130465336790709	0.0276126755762848	0.999118850036155
cela1_red_6_82868858	PC7	0.0252916653945433	0.0462249863556858	0.206355309342218	0.390184458556807	0.609815541443193	0.470791454759571	0.403460232100975	0.339807603957548	0.00711362058869397	0.0247504177468396	0.999118850036155
cela1_red_6_82936961	PC7	0.0468652335971909	0.0647544882619359	0.2147021041977	0.412350078595023	0.587649921404977	0.45289186172688	0.372947817207277	0.31330147658184	0.00812049849685587	0.0271002909311334	0.999118850036155
cela1_red_6_83012720	PC7	0.0278489794430407	0.0491857828115515	0.209367570695746	0.393641450506232	0.606358549493768	0.46808562053811	0.396990978798022	0.334709374219421	0.00722907587584316	0.0252706888494189	0.999118850036155
cela1_red_6_83186323	PC7	-0.00339198655727259	0.0502958045261833	0.305263404330977	0.283522135564485	0.694736595669023	0.536362900908031	0.411214460104538	0.345941610678389	-0.00084739633966276	0.0251420765255518	0.999118850036155
cela1_red_6_83223142	PC7	0.0119772963145633	0.0459037031159907	0.247196417042841	0.335276797887881	0.664723202112119	0.514822858918332	0.417526785069278	0.350484842807064	0.00337177580003104	0.0244140185825732	0.999118850036155
cela1_red_6_83339621	PC7	-0.00853776894523418	0.0458423996066889	0.321636650757088	0.258716281163604	0.678363349242912	0.525481177938997	0.419647068079308	0.351544083778592	-0.00240458763966728	0.0243587122738692	0.999118850036155
cela1_red_6_83380642	PC7	0.0692049983164173	0.0491084626530961	0.115752336634799	0.565776919402611	0.434223080597389	0.329722152285627	0.31847074396259	0.25320040515214	0.0186303863166215	0.026241995530391	0.999118850036155
cela1_red_6_83429429	PC7	0.00185042757943295	0.051107995838992	0.289336824325258	0.300906280099386	0.699093719900614	0.538698293177127	0.409756895575356	0.344802650293027	0.000452362461848053	0.02527031455268	0.999118850036155
cela1_red_6_8346078	PC7	0.0965458758440501	0.0479771063290876	0.0676747247214085	0.694819276426533	0.305180723573467	0.229262582727279	0.237505998852059	0.18280999585734	0.0274766473047941	0.0262058680765231	0.999118850036155
cela1_red_6_8372447	PC7	0.0668311998903261	0.0455201882189391	0.102671894917608	0.58921223617725	0.41078776382275	0.311749401895997	0.308115868905143	0.243756788196276	0.0200816218647149	0.0258876637919935	0.999118850036155
cela1_red_6_83919239	PC7	0.0889134541493003	0.0632424782404101	0.144210115714616	0.528049557824655	0.471950442175345	0.359791781568252	0.327740326460729	0.262052706080038	0.016213017115351	0.027395152520563	0.999118850036155
cela1_red_6_83985953	PC7	-0.073752947695819	0.0459782666538649	0.617682812654626	0.0923699380751365	0.382317187345374	0.290011919039986	0.289947249270237	0.227669543687332	-0.0220010646198207	0.0260317661839416	0.999118850036155
cela1_red_6_84018381	PC7	-0.011635024497399	0.0649918968602839	0.330054356614905	0.281047871073437	0.669945643385095	0.519022661193549	0.388897772311659	0.328003525918249	-0.00199355224830707	0.0269122394402588	0.999118850036155
cela1_red_6_84105098	PC7	-0.0717003848981349	0.114043572443594	0.37305766619384	0.265073312573919	0.62694233380616	0.484514558164274	0.361869021232241	0.300550793097518	-0.00460017808198506	0.0289064689521997	0.999118850036155
cela1_red_6_84181527	PC7	0.0258688387824989	0.0546976843653166	0.230802156330489	0.375745014406064	0.624254985593936	0.482336525196493	0.393452829263446	0.331815215958436	0.00577793215708283	0.0259618292972376	0.999118850036155
cela1_red_6_84221025	PC7	0.0247395677753491	0.0472850134191955	0.211649529049879	0.385512469555712	0.614487530444288	0.474384242631253	0.40283800139441	0.33930161221722	0.00675449253065942	0.0249110280390454	0.999118850036155
cela1_red_6_84242142	PC7	-0.00246865519110584	0.0466058718950677	0.299077599298879	0.281319193437384	0.700922400701121	0.539560040267017	0.419603207263736	0.351506971660324	-0.000680490791459562	0.0244716565661675	0.999118850036155
cela1_red_6_84274723	PC7	-0.103083049487252	0.0524402000300286	0.665965837497738	0.0796436868910155	0.334034162502262	0.253109336654731	0.254390475611247	0.197978318030848	-0.02562095323883	0.0266853877650424	0.999118850036155
cela1_red_6_84285763	PC7	0.101507445094209	0.0520539067042337	0.0799041999591968	0.664612493334606	0.335387506665394	0.254094130500443	0.255483306706198	0.199148777068003	0.0255091072104674	0.0266560580768752	0.999118850036155
cela1_red_6_84286212	PC7	0.101507445094209	0.0520539067042337	0.0799041999591968	0.664612493334606	0.335387506665394	0.254119252062917	0.255483306706198	0.199166277698521	0.0255091072104674	0.0266560580768752	0.999118850036155
cela1_red_6_8431442	PC7	0.0294104563466365	0.0522721389055157	0.215226393430764	0.392229938158501	0.607770061841499	0.469191973095716	0.392543668410734	0.33111840858507	0.00702146596556175	0.02571615544109	0.999118850036155
cela1_red_6_84415218	PC7	-0.0188595670653948	0.0495710005522023	0.359041422056765	0.235557748452214	0.640958577943235	0.495948861009203	0.40540082949102	0.34142593142348	-0.00482207764224317	0.0251637238870129	0.999118850036155
cela1_red_6_84422258	PC7	0.000380770389666805	0.0449642263421236	0.286544553562559	0.289431391609843	0.710568608390157	0.542389767408321	0.424024054827598	0.352734804184888	0.000109636879349949	0.0241276526112152	0.999118850036155
cela1_red_6_84454288	PC7	0.0132118578686803	0.0465893921592259	0.244890117000425	0.339938689376099	0.660061310623901	0.511287536819572	0.415171193623476	0.348968555721556	0.00365310131959998	0.0245643760689554	0.999118850036155
cela1_red_6_84531662	PC7	0.0241677779645882	0.0563802111515056	0.239035331477884	0.368004475404233	0.631995524595767	0.488618648054616	0.392960193117884	0.331451464144677	0.00516057547920467	0.0261375947521408	0.999118850036155
cela1_red_6_84616843	PC7	0.10032292307588	0.0484882070516021	0.0652321807941691	0.70355806069276	0.29644193930724	0.222321747332761	0.231209758513071	0.1778092053915	0.0281410981016405	0.0262183829870353	0.999118850036155
cela1_red_6_84717246	PC7	0.092111619825267	0.060269367696126	0.128166357740924	0.557150112153363	0.442849887846637	0.336361794927728	0.314683530105713	0.249709327313653	0.0182044748017981	0.027257855824865	0.999118850036155
cela1_red_6_84794369	PC7	0.126713550444157	0.0643745753361307	0.102575871369509	0.620121108008949	0.379878891991051	0.287953707306915	0.277303020621542	0.216902473230479	0.02266146975207	0.0275668409420047	0.999118850036155
cela1_red_6_84812876	PC7	0.0964861717144671	0.0582811796424053	0.11393326476628	0.586101633177264	0.413898366822736	0.31422994128432	0.299965102056457	0.236294789088708	0.0201790715203163	0.0271643025008078	0.999118850036155
cela1_red_6_84846332	PC7	0.00638148384057946	0.0459498663117701	0.266421983058266	0.31329348801878	0.68670651198122	0.53152609801797	0.420284528922954	0.351815099117038	0.00179115449098402	0.0243606529715699	0.999118850036155
cela1_red_6_84873843	PC7	-0.0733571384725353	0.0470747452161179	0.603930839053664	0.0984798363592229	0.396069160946336	0.299822682375577	0.297589324587114	0.234161239548961	-0.0211203878158362	0.0261305515856422	0.999118850036155
cela1_red_6_8488090	PC7	0.0981820568237582	0.0470267634410196	0.0612389176018513	0.714180830348743	0.285819169651257	0.213860830270129	0.224580252049406	0.172070778684958	0.0288278816648842	0.0260308521095643	0.999118850036155
cela1_red_6_84903256	PC7	0.403149908658471	0.172982360554656	0.199809503902908	0.46769006861614	0.53230993138386	0.40770612769721	0.332500427480951	0.266575789261567	0.0117133327220743	0.029528444408365	0.999118850036155
cela1_red_6_84921246	PC7	-0.0543794423776113	0.0481809642251823	0.508598133175926	0.140876988438159	0.491401866824074	0.374671801894524	0.350524878385915	0.285179295744344	-0.0148488687945801	0.0258353214548003	0.999118850036155
cela1_red_6_84956082	PC7	-0.0791054595608058	0.0488698398980514	0.61056737211756	0.0974615180392055	0.38943262788244	0.295148893205747	0.291971109843235	0.229433381148985	-0.0216330822026804	0.0263501830651712	0.999118850036155
cela1_red_6_85005874	PC7	-0.0541360625643786	0.0555079863825979	0.465831510835648	0.171959233915012	0.534168489164352	0.409010440244192	0.36220925524934	0.30106305322729	-0.0119801720627104	0.0264816305726455	0.999118850036155
cela1_red_6_85101052	PC7	0.0697406708101335	0.0513776070792938	0.125320348962859	0.548836174998556	0.451163825001444	0.343525624129236	0.325843476038585	0.259974693518588	0.0175412327796941	0.0264298168453115	0.999118850036155
cela1_red_6_85228471	PC7	0.102952577954792	0.0501018990611235	0.0692900140085252	0.693332872620617	0.306667127379383	0.2305104612292	0.237377113370858	0.182718660024596	0.0274850353290915	0.0264046420999761	0.999118850036155
cela1_red_6_85335652	PC7	-0.0215137615937877	0.047805209200567	0.371535379287583	0.222735255627733	0.628464620712417	0.485802682422288	0.405729365084685	0.341691856531991	-0.00577892099251769	0.0249259515260589	0.999118850036155
cela1_red_6_85443425	PC7	-0.13419169829927	0.0788843510293995	0.537398403338794	0.146371033938062	0.462601596661206	0.352343008704938	0.316230562723145	0.25120408381526	-0.016894886899648	0.0282241470143055	0.999118850036155
cela1_red_6_85608851	PC7	0.0993949635535666	0.14905163566236	0.276028239175403	0.365488625790442	0.634511374209558	0.490799063391945	0.358483135034155	0.295786955630905	0.00384168056317014	0.0293133139267382	0.999118850036155
cela1_red_6_85764350	PC7	-0.0846764503687329	0.047584751720848	0.649072809389553	0.0824888032973861	0.350927190610447	0.265895716393254	0.268438387313061	0.209894151869049	-0.0242207043264136	0.0262486405848101	0.999118850036155
cela1_red_6_85794460	PC7	-0.0693551424913237	0.0501081097730842	0.557732363409608	0.120175900565245	0.442267636590392	0.335813984836489	0.322091736025147	0.25643510361915	-0.0181145465323423	0.0263248409681192	0.999118850036155
cela1_red_6_8580423	PC7	-0.0323759200441921	0.0479552331473178	0.415268504168304	0.192850368614427	0.584731495831696	0.450517162627203	0.391881127217269	0.330522139883622	-0.00872408266930265	0.0252024917275531	0.999118850036155
cela1_red_6_85838372	PC7	-0.0901404322939855	0.0472914980077267	0.67649934567524	0.0731067851020122	0.32350065432476	0.244567240088271	0.250393869222748	0.194991075824954	-0.0261269966962433	0.0261894589431238	0.999118850036155
cela1_red_6_86833945	PC7	-0.0315516171075318	0.0736769670066802	0.364503356991709	0.257905219626958	0.635496643008291	0.491597874132373	0.377591423381334	0.317793107775233	-0.00440927980803758	0.0275797037951434	0.999118850036155
cela1_red_6_86942538	PC7	0.0560134824709114	0.0477767197461205	0.135506432514741	0.518710732085856	0.481289267914144	0.366797510786023	0.345782835399403	0.28010073549989	0.0155069510324022	0.0258401084396059	0.999118850036155
cela1_red_6_8706562	PC7	0.0166090197769705	0.0480157733394425	0.237996820079109	0.352181017738523	0.647818982261477	0.501473996041574	0.409822162182368	0.344857496088511	0.00442509887092057	0.0248734715377597	0.999118850036155
cela1_red_6_87166505	PC7	0.0362055282371922	0.0492422816445739	0.187809500164227	0.426479365075611	0.573520634924389	0.441448052391433	0.385711134760162	0.325067878719166	0.00943648037792196	0.0254715685049958	0.999118850036155
cela1_red_6_87167147	PC7	0.0362055282371922	0.0492422816445739	0.187809500164227	0.426479365075611	0.573520634924389	0.441455066336337	0.385711134760162	0.325070387749205	0.00943648037792196	0.0254715685049958	0.999118850036155
cela1_red_6_87277218	PC7	-0.0452366717900143	0.0725526542157815	0.391996643627005	0.235249760725317	0.608003356372995	0.46941961103149	0.372753595647678	0.313118040369174	-0.00649674334926087	0.0275739008002989	0.999118850036155
cela1_red_6_8731926	PC7	-0.0353636522776162	0.0488357115353205	0.424540617384676	0.18839486963547	0.575459382615324	0.443095554906292	0.387064512979854	0.326286352298008	-0.00931729199273055	0.025398323072417	0.999118850036155
cela1_red_6_87348329	PC7	-0.161256115935483	0.0721984964245613	0.634376236735801	0.0993817334615568	0.365623763264199	0.276715455519328	0.266242029802642	0.208033230558258	-0.0237947085882296	0.0279088126951451	0.999118850036155
cela1_red_6_87389330	PC7	0.0566370971722223	0.0776631920197571	0.229647072261915	0.403273135105268	0.596726864894732	0.46034957004632	0.367079792632816	0.307075126524744	0.00725372870148063	0.0278781424874702	0.999118850036155
cela1_red_6_8749134	PC7	0.0243212855064434	0.0496825662750729	0.220557336750958	0.379128744511206	0.620871255488794	0.479472523289477	0.400313918737836	0.337350442951429	0.0062155336248027	0.0252729422388598	0.999118850036155
cela1_red_6_87627960	PC7	-0.0470109270651434	0.0583355914693774	0.43178285274202	0.195740601385647	0.56821714725798	0.437289120868019	0.372476545872333	0.312861547691973	-0.00960761156878643	0.0266101461877469	0.999118850036155
cela1_red_6_87723111	PC7	0.0527781645148856	0.0536626778275417	0.167570019083416	0.470081000231065	0.529918999768935	0.40586274627317	0.36234898068552	0.301221298468606	0.0122842573180762	0.0263005157747758	0.999118850036155
cela1_red_6_87735763	PC7	0.00662240865933725	0.129115297657741	0.314125941245011	0.322006563408229	0.677993436591771	0.525184552984887	0.363867495346759	0.303203464848346	0.000336366615873073	0.0290989682361194	0.999118850036155
cela1_red_6_87749221	PC7	0.00662240865933725	0.129115297657741	0.314125941245011	0.322006563408229	0.677993436591771	0.525189050273827	0.363867495346759	0.303207078598897	0.000336366615873073	0.0290989682361194	0.999118850036155
cela1_red_6_87778896	PC7	0.00662240865933725	0.129115297657741	0.314125941245011	0.322006563408229	0.677993436591771	0.525193547298057	0.363867495346759	0.303210691918932	0.000336366615873073	0.0290989682361194	0.999118850036155
cela1_red_6_8780586	PC7	-0.0279633220198971	0.0474114039666347	0.398533029636843	0.202912445615803	0.601466970363157	0.464288284248544	0.398554524747354	0.335938624510207	-0.00762515353385614	0.0250092824878481	0.999118850036155
cela1_red_6_87834329	PC7	0.0629443176215851	0.0473529754457568	0.11925765392267	0.553478559539423	0.446521440460577	0.339482780081755	0.327263786537907	0.261509822407824	0.0177785474080584	0.0259711046593098	0.999118850036155
cela1_red_6_87891536	PC7	-0.0874470180711589	0.146420177627226	0.361119901274185	0.279621331923356	0.638880098725815	0.494278923116442	0.35925876680246	0.296906687876455	-0.00349706140257598	0.0292892240848188	0.999118850036155
cela1_red_6_87977819	PC7	-0.0676462552700689	0.0560842373742319	0.508134780100946	0.149281556849603	0.491865219899054	0.37501111647981	0.342583663049452	0.276944010174585	-0.0148394293532733	0.0267388516009169	0.999118850036155
cela1_red_6_88088412	PC7	-0.142063145031635	0.079535764026148	0.547903421765682	0.141149655201033	0.452096578234318	0.344247239545751	0.310946923033285	0.246428238020189	-0.0176435910986585	0.0282579980416794	0.999118850036155
cela1_red_6_88102977	PC7	0.0291894576155026	0.0496643346152267	0.207397367293939	0.397642681477659	0.602357318522341	0.465006248169396	0.394959951228402	0.333076453232272	0.00748371305857051	0.0253668375074645	0.999118850036155
cela1_red_6_8814127	PC7	-0.0153656050590344	0.0556059529958895	0.342672522511787	0.258722921070532	0.657327477488213	0.509169031926264	0.398604556417681	0.335986358329762	-0.00334152807041994	0.0259686977278431	0.999118850036155
cela1_red_6_88145283	PC7	-0.139316000968199	0.047978072730056	0.84548124283564	0.027435243833444	0.15451875716436	0.115023961320544	0.127083513330917	0.095874467652494	-0.0395577801517956	0.0244299800325851	0.999118850036155
cela1_red_6_88191353	PC7	-0.000128556038090399	0.0469427660902712	0.290989336179346	0.290074381201155	0.709010663820654	0.542217396075978	0.4189362826195	0.351195336217621	-3.5116450638327e-05	0.0245345362302752	0.999118850036155
cela1_red_6_88297409	PC7	-0.080290440368499	0.0581657241252693	0.535841493942449	0.1369700435104	0.464158506057551	0.353691004516802	0.327188462547152	0.261435068294648	-0.0167280623201043	0.027032208778089	0.999118850036155
cela1_red_6_88385876	PC7	0.0505618080976898	0.0433966292751576	0.126450935536296	0.525870612773277	0.474129387226723	0.3616598825207	0.347678451690427	0.282078102694705	0.0159085056277817	0.0252315144072892	0.999118850036155
cela1_red_6_88405752	PC7	-0.0997508133156218	0.063692628650948	0.554358521415045	0.131452253776486	0.445641478584955	0.338774068569919	0.314189224808468	0.249239332391065	-0.0180371655818236	0.0274885456517382	0.999118850036155
cela1_red_6_88451324	PC7	-0.054140524027364	0.080873449281513	0.393246410430411	0.238832003728695	0.606753589569589	0.468386965335265	0.367921585840894	0.307861425030672	-0.00646274126238455	0.0280057058029473	0.999118850036155
cela1_red_6_88545282	PC7	-0.0496405733304776	0.0512448889503515	0.47068885499448	0.164442253052641	0.52931114500552	0.40546217528479	0.364868891952879	0.304508125473904	-0.0123456764366427	0.0260132733756887	0.999118850036155
cela1_red_6_88670515	PC7	-0.05689228400358	0.0775687343267735	0.403906261400347	0.229126811655814	0.596093738599653	0.45980757846338	0.366966926943839	0.306954322051366	-0.00730190356557112	0.0278750088290031	0.999118850036155
cela1_red_6_8870245	PC7	0.0180384696066742	0.0477286716103718	0.232865250967498	0.357983528546742	0.642016471453258	0.496830018132645	0.40915122048576	0.344291442851283	0.00484669727690541	0.0248478958533552	0.999118850036155
cela1_red_6_88743717	PC7	-0.0392628803650468	0.0459136407159998	0.453677126721412	0.166412063201984	0.546322873278588	0.419181473835764	0.379910810076603	0.319939904565691	-0.0112866346466257	0.0251286517416009	0.999118850036155
cela1_red_6_88840839	PC7	-0.00887043734125357	0.0444630838879348	0.322697500951799	0.254359242194378	0.677302499048201	0.524616999501463	0.422943256853823	0.352569699665529	-0.00259233989070635	0.0240742055249985	0.999118850036155
cela1_red_6_88886524	PC7	-0.00243851119152445	0.047178429977124	0.299505940814629	0.282279901745419	0.700494059185371	0.539360801142372	0.418214157439952	0.350841014416343	-0.000661988846905573	0.024583559258528	0.999118850036155
cela1_red_6_88971306	PC7	-0.0359494601580508	0.0614287733852471	0.39232761737926	0.226195801532972	0.60767238262074	0.469114018125284	0.381476581087769	0.321466723986231	-0.00675637643215661	0.0267476049166674	0.999118850036155
cela1_red_6_88999221	PC7	0.0809587091424815	0.072755129748708	0.186280732147805	0.46308027099054	0.53691972900946	0.411245829052696	0.350638996861655	0.285293126632403	0.0116380697366338	0.0277871399117273	0.999118850036155
cela1_red_6_89121309	PC7	0.0490403944496435	0.0443302606574629	0.134697443625261	0.510768879741843	0.489231120258156	0.372975819222713	0.354533676632895	0.289966016309671	0.0149574336808254	0.0252789139103658	0.999118850036155
cela1_red_6_8917644	PC7	-0.0635230695945252	0.0476410003944004	0.553616898453242	0.119506136396111	0.446383101546758	0.339349321149323	0.326876965150646	0.261105106885382	-0.0177937309776022	0.0260088868460451	0.999118850036155
cela1_red_6_89179873	PC7	0.0450326158169302	0.0450688475854734	0.147967415309503	0.485789972927094	0.514210027072906	0.393166666519866	0.366242611763403	0.306131755662658	0.0133610975158345	0.0252214073908062	0.999118850036155
cela1_red_6_89212553	PC7	-0.101519389581447	0.0687615978833536	0.526846384431797	0.147827655247955	0.473153615568203	0.360740855248611	0.325325960320248	0.259382045079282	-0.0161388381261315	0.0277361767081451	0.999118850036155
cela1_red_6_89228782	PC7	-0.0474577285512383	0.0668037028878465	0.408667610679678	0.218925954493724	0.591332389320322	0.455893581652536	0.372406434826598	0.312785902153324	-0.00781827984834171	0.0272427247452883	0.999118850036155
cela1_red_6_89232291	PC7	-0.107786630186592	0.0498719515633402	0.714550996250297	0.0625399539425401	0.285449003749703	0.213672718804213	0.222909049807163	0.170854722012719	-0.0290294931917161	0.0262837332171236	0.999118850036155
cela1_red_6_89323125	PC7	0.0593314058188625	0.0630195641404838	0.188528258612439	0.44957398944208	0.55042601055792	0.422593819209901	0.361897751945482	0.300581308374143	0.0107773019345317	0.0271016845462301	0.999118850036155
cela1_red_6_89335357	PC7	-0.00349366512742541	0.0551863074289396	0.308461196655563	0.289125129412204	0.691538803344437	0.534490469304634	0.402413673932234	0.338941650834272	-0.00076705639713011	0.0258606248437712	0.999118850036155
cela1_red_6_89384720	PC7	-0.0161296319010069	0.0462267171473946	0.351865468476779	0.234503552791504	0.648134531523221	0.501706097849185	0.413630978731717	0.347870306494276	-0.00450986831221105	0.0245444247251433	0.999118850036155
cela1_red_6_89416674	PC7	0.00881905978110701	0.0537690755839584	0.272707998537303	0.323591096457958	0.676408903542042	0.523961987449107	0.403700905004739	0.340016933420891	0.00201056583490378	0.0256881130672657	0.999118850036155
cela1_red_6_89432708	PC7	-0.0468574717780424	0.0666599732181023	0.407625441185237	0.219564945315215	0.592374558814763	0.45668614901738	0.372809613499548	0.313172224460815	-0.00774567224800261	0.0272288791254453	0.999118850036155
cela1_red_6_89466392	PC7	-0.0412927315770409	0.0555503095065615	0.423214989800548	0.198331041258708	0.576785010199452	0.444278135890928	0.378453968940744	0.318611627002689	-0.00907005174754276	0.0262750203326214	0.999118850036155
cela1_red_6_89542714	PC7	0.0307774281315038	0.0452244333853209	0.186616522814364	0.417400880779036	0.582599119220964	0.448688637857288	0.3959825964066	0.333859351665504	0.00894557286737292	0.0247486734503699	0.999118850036155
cela1_red_6_89557969	PC7	-0.0709956583734313	0.0464060296449228	0.599987864323949	0.099376846553701	0.400012135676051	0.302635607655032	0.30063528912235	0.236900526836352	-0.0208311817969896	0.0260379032054797	0.999118850036155
cela1_red_6_8963861	PC7	-0.0586837806351188	0.0493685238161177	0.518831102317927	0.137297356183625	0.481168897682073	0.366708373746785	0.343871541498448	0.278204962994787	-0.0155284928750241	0.0260493060283776	0.999118850036155
cela1_red_6_89847723	PC7	0.0390149531307867	0.0471946973539045	0.172530001477187	0.446559860939185	0.553440139060815	0.42523170586232	0.380910137583628	0.320907872546084	0.0108041601852116	0.0252867478301168	0.999118850036155
cela1_red_6_89941794	PC7	-0.0324950371844824	0.09029693709172	0.352463674266905	0.27650338277111	0.647536325733095	0.501287160615111	0.371032942961985	0.311291163166527	-0.00319060962725794	0.0283084306778242	0.999118850036155
cela1_red_6_8996441	PC7	0.00488500258145751	0.043447760558424	0.266793651465188	0.305692723172157	0.694307276827843	0.536137399909612	0.427513625362655	0.352946153019182	0.00146489872897287	0.0238052412882614	0.999118850036155
cela1_red_6_90044865	PC7	0.0726469914558187	0.0473527159529211	0.101091389499963	0.597795546073593	0.402204453926407	0.304536530731892	0.301113064426443	0.237301294478459	0.0207187130992145	0.0261464260140775	0.999118850036155
cela1_red_6_90100018	PC7	-0.0493675945055678	0.059503820803165	0.434720330230659	0.194974968869559	0.565279669769341	0.434955629314491	0.370304700899782	0.310444165403063	-0.009791583902065	0.0267359357065444	0.999118850036155
cela1_red_6_90194546	PC7	-0.0239586974461113	0.0473191843838536	0.382242726679827	0.214028679012623	0.617757273320173	0.476895998258056	0.40372859430755	0.340031420723282	-0.00653176961154727	0.0248985463050677	0.999118850036155
cela1_red_6_90331701	PC7	-0.067714484122299	0.0655665306835339	0.461117932249418	0.183215450780653	0.538882067750582	0.412841605835052	0.355666616969929	0.291470069132717	-0.0115582414849137	0.0273362577984153	0.999118850036155
cela1_red_6_90412873	PC7	0.0462714796960421	0.0569436413986364	0.192639330148354	0.434367799552606	0.565632200447394	0.435246329530736	0.372992870299039	0.313343502698893	0.00981109763253285	0.026480006460404	0.999118850036155
cela1_red_6_90448387	PC7	-0.0339877195535119	0.0458638384345582	0.429712393889771	0.180250869951106	0.570287606110229	0.438946247525973	0.390036736159124	0.328964673433367	-0.00973122418969492	0.0249492874067443	0.999118850036155
cela1_red_6_90588009	PC7	-0.0436623563985782	0.0470575780743931	0.467858267185241	0.160373179151329	0.532141732814759	0.407602781537605	0.37176855366343	0.312054168549808	-0.0121945316206024	0.0254106371548481	0.999118850036155
cela1_red_6_90590710	PC7	-0.0500631649903664	0.0678613499759828	0.412019880899413	0.217311015613219	0.587980119100587	0.453167539733134	0.370669103487368	0.310819162235586	-0.00804178454196419	0.0273286244986327	0.999118850036155
cela1_red_6_90630858	PC7	0.00520392119246074	0.066291691406039	0.29517096451626	0.316360712409916	0.683639287590084	0.529450770774479	0.388468323073825	0.327613401316643	0.000863653533291609	0.0270080108789777	0.999118850036155
cela1_red_6_9071013	PC7	-0.0520258642129925	0.0606136001977209	0.438438157446214	0.193597182442252	0.561561842553786	0.431893321275101	0.367964660111534	0.307914380869433	-0.0100328158734443	0.0268535128210217	0.999118850036155
cela1_red_6_90776646	PC7	-0.00333293128559586	0.0586744404141465	0.309686159654176	0.292999979977275	0.690313840345824	0.533762891068766	0.397313860368549	0.33495131604444	-0.000668635257557156	0.0262816871595295	0.999118850036155
cela1_red_6_90902592	PC7	-0.0228122688723557	0.0480992211846725	0.376176196244765	0.219877229250462	0.623823803755235	0.481916676855264	0.403946574504774	0.340223637266125	-0.00608307370931267	0.0249999980229411	0.999118850036155
cela1_red_6_90962855	PC7	0.118932441547837	0.05860658293551	0.0876081081901243	0.652141245538949	0.347858754461051	0.263739525995553	0.260250646270927	0.203181546220702	0.0248308517176138	0.027168944686417	0.999118850036155
cela1_red_6_90982476	PC7	-0.000856797664274832	0.0472210781138315	0.293899930477589	0.287855446301927	0.706100069522411	0.541467725726113	0.418244623220484	0.350853996091809	-0.000232314530999447	0.0245889317213722	0.999118850036155
cela1_red_6_91016768	PC7	-0.0104444367674405	0.047423662687414	0.329068743536011	0.255877475254752	0.67093125646399	0.519802815356188	0.415053781209238	0.348880424848679	-0.00282105015353633	0.024684948493058	0.999118850036155
cela1_red_6_91106425	PC7	0.100181180126686	0.0471955378556898	0.0595543872967791	0.720163273588662	0.279836726411338	0.209134145413406	0.220282339114559	0.168698829068287	0.0292803794023705	0.0260145571916537	0.999118850036155
cela1_red_6_91120152	PC7	0.00201300310549922	0.0573566501146336	0.29514960068962	0.305612530544093	0.694387469455907	0.536198117870662	0.399237868766287	0.336472977899946	0.000417730548961825	0.0261287763043985	0.999118850036155
cela1_red_6_91152089	PC7	-0.052131098123022	0.0637441452958624	0.428366331958822	0.202875129731975	0.571633668041178	0.439925237403617	0.368758538309202	0.308884275471494	-0.00927716678968868	0.0270781876327449	0.999118850036155
cela1_red_6_91235005	PC7	-0.159034289730472	0.0654088879693465	0.690219975048101	0.0762194328299806	0.309780024951899	0.232902593146074	0.233560592121919	0.179462024266406	-0.027788290224844	0.0273887349291211	0.999118850036155
cela1_red_6_91366731	PC7	0.00132126165984632	0.0698269617459736	0.304814565451607	0.309730039127738	0.690269960872262	0.533732379813272	0.385455395420655	0.324871944280887	0.000201547897964136	0.0272721444976664	0.999118850036155
cela1_red_6_91399765	PC7	-0.0149783718237113	0.0449323966148707	0.348128793840824	0.23450719127188	0.651871206159176	0.504590130255686	0.417364014887296	0.350388353652424	-0.00433463621818137	0.0242713801261117	0.999118850036155
cela1_red_6_91406853	PC7	-0.102833262861356	0.0511636979908006	0.679934517798578	0.0742201092456878	0.320065482201422	0.241579442289874	0.245845372955734	0.190471144303809	-0.026567826420993	0.0265419934355349	0.999118850036155
cela1_red_6_91626268	PC7	-0.0367724380678552	0.050454849815369	0.424396311076238	0.190933220306896	0.575603688923762	0.4432135442519	0.384670468616867	0.32418189510621	-0.00926767576524694	0.0256353398547475	0.999118850036155
cela1_red_6_91701705	PC7	0.012235819257068	0.0456370465598749	0.245644447767544	0.336396682928004	0.663603317071996	0.513970781379334	0.417958869304452	0.350701907899123	0.00346971529046322	0.0243650030972003	0.999118850036155
cela1_red_6_91791622	PC7	0.0318172039291241	0.0505557375480648	0.203619786406859	0.405257026581083	0.594742973418917	0.458674149382289	0.391123187012057	0.329895208942848	0.00797165155555574	0.0255413815410656	0.999118850036155
cela1_red_6_91843388	PC7	-0.0237391272500738	0.0511243910042036	0.374487714271742	0.226404195292767	0.625512285728258	0.483395609645592	0.399108090435491	0.336369372410906	-0.00583174058608344	0.0254703899145183	0.999118850036155
cela1_red_6_91863186	PC7	0.0328584538158711	0.0486072673850882	0.194010160599283	0.415144167742019	0.584855832257981	0.450623658204484	0.390845671658698	0.329670183512776	0.00869678567672038	0.0253051641166037	0.999118850036155
cela1_red_6_91907266	PC7	0.0419701792180307	0.0702028680658175	0.23549234219976	0.389639617153241	0.610360382846759	0.471207240487943	0.374868040647	0.315118346068287	0.00636561873283515	0.0274211649190868	0.999118850036155
cela1_red_6_91954972	PC7	-0.0093057803748263	0.0705282677063274	0.324816013358752	0.290802875306711	0.675183986641248	0.522946335263046	0.384381111334537	0.323914665692235	-0.00139661031841502	0.0273269473815031	0.999118850036155
cela1_red_6_92043312	PC7	0.0333111063620807	0.0500905106407401	0.198219567215538	0.412287148408983	0.587712851591017	0.452950964626714	0.389493284375479	0.328524938967789	0.00846187437747509	0.025512867615513	0.999118850036155
cela1_red_6_92062065	PC7	0.066007646994137	0.046957241557093	0.111367467014336	0.571169034666167	0.428830965333833	0.326093086995946	0.317463498319497	0.252294290371287	0.018934838604587	0.0260011557619623	0.999118850036155
cela1_red_6_92087634	PC7	0.0659885461096887	0.0514164596841077	0.132349729880811	0.533699397151621	0.466300602848379	0.355194968285362	0.333950872967569	0.268029475995679	0.0165317462823949	0.0263679966250221	0.999118850036155
cela1_red_6_9212111	PC7	-0.00865533538017541	0.0603409346191118	0.323435093382851	0.282084017254615	0.67656490661715	0.524070512557879	0.394480889362535	0.332682338270984	-0.00166473498454858	0.0264712675348285	0.999118850036155
cela1_red_6_92199806	PC7	-0.0149285249248002	0.0546312733503994	0.341889688859091	0.257962845973843	0.658110311140909	0.509750142475314	0.400147465167065	0.337207310785495	-0.00333038403692014	0.0258424749535308	0.999118850036155
cela1_red_6_92240415	PC7	-0.0302313419456814	0.0483307107873087	0.405328132307769	0.199977556569398	0.594671867692231	0.458610584695453	0.394694311122833	0.332851493081992	-0.00804831227317338	0.0252019017962704	0.999118850036155
cela1_red_6_92272114	PC7	0.0026488172952962	0.0530898852035612	0.289196460122756	0.304795204583179	0.695204795416821	0.53663168663554	0.406008335294065	0.341908542969851	0.000614453073061044	0.025571404750569	0.999118850036155
cela1_red_6_92512733	PC7	-0.0893947041139877	0.0466417669696213	0.681542959147656	0.0710720539260814	0.318457040852344	0.240237365779609	0.247384986926263	0.192019871944174	-0.0264470888844324	0.0261115157093804	0.999118850036155
cela1_red_6_92593028	PC7	-0.157207487590464	0.0524781957957496	0.83441774958622	0.0308720880192177	0.16558225041378	0.122555447757658	0.134710162394562	0.101255793945946	-0.0389095170903197	0.0249443606389546	0.999118850036155
cela1_red_6_92618764	PC7	-0.0643439893004622	0.0536210059791366	0.512109221181549	0.145008538289388	0.487890778818451	0.371791457256254	0.342882240529062	0.277290900300245	-0.0151030935011534	0.0265079807664947	0.999118850036155
cela1_red_6_92664013	PC7	-0.114012099451398	0.0531085739372229	0.696709977724372	0.0696418460108322	0.303290022275628	0.227669287710739	0.233648176264795	0.17958192605618	-0.0278742839328432	0.0266326334744921	0.999118850036155
cela1_red_6_92704061	PC7	0.077463034566044	0.0447838289905409	0.0801481411575369	0.649700434536296	0.350299565463704	0.265553750185061	0.270151424306167	0.211168752413986	0.0241162605530905	0.0259297581830156	0.999118850036155
cela1_red_6_92741713	PC7	0.122267077826111	0.0481362983128861	0.0407283196043289	0.790170399899297	0.209829600100703	0.156792294984854	0.169101280496374	0.128707526032594	0.0347846401291024	0.0254308899703776	0.999118850036155
cela1_red_6_92784358	PC7	-0.0246588305311197	0.0714686899186699	0.353592657482603	0.265623523447486	0.646407342517397	0.500299149517308	0.380783819069911	0.320780056951189	-0.00362378054098141	0.0274243655509206	0.999118850036155
cela1_red_6_92842622	PC7	0.0280076865521935	0.0462375233409385	0.198495285241819	0.401886366540247	0.598113633459753	0.461466293345789	0.399618348217934	0.336800084140246	0.00789180683628227	0.0248262792369169	0.999118850036155
cela1_red_6_92842660	PC7	0.0280076865521935	0.0462375233409385	0.198495285241819	0.401886366540247	0.598113633459753	0.461472545797865	0.399618348217934	0.336802231993498	0.00789180683628227	0.0248262792369169	0.999118850036155
cela1_red_6_92845515	PC7	-0.0296207092034884	0.0714099804565719	0.363213910588215	0.257443680076891	0.636786089411785	0.492541624030597	0.379342409334894	0.319449191288779	-0.00436079938611393	0.0274380997551	0.999118850036155
cela1_red_6_92906190	PC7	-0.0350369926992313	0.0469055725871123	0.43033706626723	0.181675920021515	0.56966293373277	0.438462140619302	0.387987013711255	0.327148140457047	-0.00974739454359499	0.0251297775279559	0.999118850036155
cela1_red_6_92975463	PC7	-0.0927798787897691	0.055378909632964	0.599332797929392	0.106568034109165	0.400667202070608	0.30322686559882	0.294099167961443	0.231213542989312	-0.0210408667768332	0.0269519443969727	0.999118850036155
cela1_red_6_9298727	PC7	-0.0983019003169373	0.0494186677705001	0.683696519666427	0.0720351646523676	0.316303480333573	0.23878949969959	0.244268315681205	0.188984231087649	-0.0267542212910885	0.0263770521742374	0.999118850036155
cela1_red_6_93023903	PC7	0.0160325003242441	0.0498939629093376	0.244552868232131	0.348515865218119	0.651484134781881	0.504306390805895	0.40693126654975	0.342633399610822	0.00405928515632382	0.0251751922034569	0.999118850036155
cela1_red_6_93077114	PC7	0.0901911733612614	0.0587408297898947	0.124620394534558	0.562742573787115	0.437257426212885	0.331990149638754	0.312637031678327	0.247929927599174	0.0185746259025699	0.0271550791269593	0.999118850036155
cela1_red_6_93133002	PC7	-0.0345283314949652	0.0468215640518741	0.428433588882449	0.182691886592081	0.571566411117551	0.439875690944674	0.388874524525471	0.32798431605219	-0.00962446491769139	0.0251029862611931	0.999118850036155
cela1_red_6_93195261	PC7	0.0989620453697557	0.0468399147157231	0.0594288328350855	0.719970932833791	0.280029067166209	0.209291892489806	0.220600234331123	0.168979007657306	0.029242002597829	0.0259819657281258	0.999118850036155
cela1_red_6_93226124	PC7	0.0186127699375105	0.050102028500022	0.237676371569624	0.357564819320726	0.642435180679274	0.497207021640804	0.404758809109649	0.340944717649472	0.0046906646839408	0.0252425707076027	0.999118850036155
cela1_red_6_93257074	PC7	-0.0544193405491456	0.0636954918831793	0.434380070809287	0.198841239059505	0.565619929190713	0.435239069334126	0.366778690131208	0.306738900767089	-0.00970236739094517	0.0270969518790946	0.999118850036155
cela1_red_6_93316613	PC7	0.001565284078159	0.0789650360447409	0.30817383910164	0.312853038225014	0.687146961774986	0.531854563903792	0.378973122673346	0.319135607261294	0.000194223048084464	0.027815679579267	0.999118850036155
cela1_red_6_93386720	PC7	0.0446442729476738	0.0460301347122807	0.153372360914587	0.478117081316339	0.521882918683661	0.399646585151886	0.368510557769075	0.308591356992413	0.0128655212840751	0.0253213240374002	0.999118850036155
cela1_red_6_93467778	PC7	0.166121411863129	0.0825402697155762	0.130133280856168	0.571736715986674	0.428263284013326	0.325597653599427	0.298130003157158	0.234578195892207	0.0193560227958789	0.0283655396796956	0.999118850036155
cela1_red_6_93534506	PC7	-0.040961393877228	0.0486300773065085	0.448435557269314	0.173628555310951	0.551564442730686	0.423641935376119	0.377935887419735	0.318141191684459	-0.0109039113976525	0.025518943241223	0.999118850036155
cela1_red_6_93553230	PC7	-0.0971729843010238	0.054794111164443	0.620028463154019	0.09789942104074	0.379971536845981	0.288068990839696	0.282072115805241	0.221090707982588	-0.0224616724112557	0.0269202732622631	0.999118850036155
cela1_red_6_93650556	PC7	-0.0270431969206694	0.0490704850213944	0.3907803318534	0.211167093460567	0.6092196681466	0.470380901250017	0.398052574686034	0.335511938074315	-0.00703883489698327	0.0252368487655941	0.999118850036155
cela1_red_6_93730891	PC7	-0.00738033092146299	0.0514506749111818	0.318760038216981	0.27310202334321	0.681239961783019	0.527701066269788	0.40813793843981	0.343604855912001	-0.00178874249576448	0.0253425019771788	0.999118850036155
cela1_red_6_93982637	PC7	-0.0767139193373853	0.0510816001952981	0.579106318429558	0.111863999505527	0.420893681570442	0.320148490523391	0.309029682064915	0.244671058063912	-0.0195674132826594	0.0265069924030196	0.999118850036155
cela1_red_6_94015484	PC7	-0.00255206508919631	0.049705592464521	0.302061769812135	0.285403482510136	0.697938230187865	0.538035616397367	0.412534747677729	0.347021981325249	-0.000647634331455125	0.0250412687951397	0.999118850036155
cela1_red_6_94072438	PC7	0.0836237814793192	0.048440489298626	0.0882122943897247	0.634609990595142	0.365390009404858	0.276546945473822	0.277177715015133	0.216763935146143	0.0232601642751357	0.0263355453841163	0.999118850036155
cela1_red_6_94113107	PC7	-0.144293553542143	0.0771365968038003	0.565992791177531	0.131388933428158	0.434007208822469	0.329536412637778	0.302618275394311	0.238665865371039	-0.0189247502430773	0.0281763364852714	0.999118850036155
cela1_red_6_94115056	PC7	-0.108658413630843	0.0468717744706047	0.758507850003826	0.048585218928045	0.241492149996174	0.18031789052647	0.192906931068128	0.146807418415201	-0.0321617878394524	0.0256945939276479	0.999118850036155
cela1_red_6_94183141	PC7	0.0792255312750108	0.0629689177011764	0.157078952714083	0.503296112126305	0.496703887873695	0.378811339670502	0.339624935159612	0.273855053787131	0.0145033896965017	0.027298362612263	0.999118850036155
cela1_red_6_94212777	PC7	0.0953818582439382	0.0468928527169096	0.064172525618222	0.704190438305522	0.295809561694478	0.221698194155063	0.231637036076256	0.178028988964093	0.0280890981319096	0.0260642477557713	0.999118850036155
cela1_red_6_94261720	PC7	0.0953818582439382	0.0468928527169096	0.064172525618222	0.704190438305522	0.295809561694478	0.221732939287524	0.231637036076256	0.1780534117646	0.0280890981319096	0.0260642477557713	0.999118850036155
cela1_red_6_94342486	PC7	0.0482521092845317	0.0792977693860006	0.243535932008497	0.386228708403616	0.613771291596384	0.473846429752528	0.370235359587887	0.310368239858613	0.00595684547940752	0.0279190692064874	0.999118850036155
cela1_red_6_94387910	PC7	-0.105701091069137	0.131770643257362	0.381384749326263	0.260765606920185	0.618615250673737	0.477580896954212	0.357849643753552	0.294837773667682	-0.0051695735033957	0.0291613895515283	0.999118850036155
cela1_red_6_94425790	PC7	-0.132792115165664	0.12771856563835	0.403278971756964	0.242694393875746	0.596721028243036	0.460343278129602	0.35402663436729	0.289305848812209	-0.00689381004840386	0.0291352126467267	0.999118850036155
cela1_red_6_94429647	PC7	0.0815649916966742	0.0523386756709269	0.10973866350343	0.586578190907166	0.413421809092834	0.313800862193222	0.303683145589404	0.239528596170954	0.0201014178406046	0.026654187279328	0.999118850036155
cela1_red_6_94510068	PC7	0.0968101109635227	0.0491604882214084	0.0727897842057263	0.680934707927989	0.319065292072011	0.240867648384947	0.246275507866284	0.190792048320418	0.0265430109783075	0.0263611829377866	0.999118850036155
cela1_red_6_94550396	PC7	-0.0130253548950958	0.0525587401475299	0.336874664456093	0.258976863356812	0.663125335543907	0.513543371901485	0.404148472187095	0.340378304747462	-0.003068393371648	0.0255457023659497	0.999118850036155
cela1_red_6_94582119	PC7	0.0493453351813587	0.0526418105592815	0.170677810062585	0.462623538443662	0.537376461556338	0.411650457027911	0.366698651493753	0.306651131158114	0.0117937313829524	0.0261404239160944	0.999118850036155
cela1_red_6_94692428	PC7	0.0152823574262363	0.0738541083348909	0.283663638249586	0.335142692641571	0.664857307358429	0.514912608910361	0.381193669108843	0.321152179803065	0.00212486656218596	0.0275476920369726	0.999118850036155
cela1_red_6_94805890	PC7	0.0499498757466805	0.0556326815452743	0.180696987605075	0.451312573517143	0.548687426482857	0.421142316311065	0.367990438877782	0.307950756493615	0.0109923672473028	0.0264226447503365	0.999118850036155
cela1_red_6_94900918	PC7	-0.0248538074707488	0.0692740402077347	0.35576421435715	0.262120906741792	0.64423578564285	0.498518191114217	0.382114878901059	0.322028459109457	-0.00384548903626396	0.0272809413027195	0.999118850036155
cela1_red_6_95122278	PC7	0.0901334471969391	0.0947605294432202	0.225769182430448	0.417375050008336	0.582624949991664	0.448715574095014	0.356855767561216	0.293282054801288	0.00813615503403855	0.02854276891942	0.999118850036155
cela1_red_6_95145393	PC7	-0.0518627057504979	0.047471065775677	0.50221937471238	0.143125042894825	0.49778062528762	0.37951378728005	0.354655582392795	0.290084766634173	-0.0144290553506321	0.0256977506989059	0.999118850036155
cela1_red_6_95189841	PC7	-0.103595289538141	0.044944228110511	0.766145587201775	0.0457495270847046	0.233854412798225	0.174324856884165	0.18810488571352	0.142969676050707	-0.0325959948839437	0.0254434913671515	0.999118850036155
cela1_red_6_95204107	PC7	0.0217870601418878	0.0817030219217205	0.281470701117964	0.34266755804189	0.65733244195811	0.509188430394807	0.375861740840146	0.316113826885466	0.00255002285595401	0.0279625112333548	0.999118850036155
cela1_red_6_95228917	PC7	0.131713630079359	0.0543248168622877	0.056804925390423	0.739371278774821	0.260628721225179	0.195001589188297	0.203823795834756	0.155745859367951	0.0311401999850672	0.0264318243854095	0.999118850036155
cela1_red_6_95264938	PC7	-0.147648074648904	0.0538034255506725	0.792427985072594	0.0417148340945117	0.207572014927406	0.154753163933322	0.165857180832894	0.126128493150832	-0.0353577994173485	0.0257758908873306	0.999118850036155
cela1_red_6_95325440	PC7	-0.0262417950921809	0.0577986340263704	0.372057104888579	0.237641597821903	0.627942895111421	0.48535785852441	0.390301297289518	0.329156500561141	-0.00540237138484203	0.0263124533301154	0.999118850036155
cela1_red_6_95352985	PC7	0.0661480895127578	0.0469061591535696	0.110848506264596	0.572302240529348	0.427697759470652	0.325129797909535	0.316849253206056	0.251738333163221	0.019008298550172	0.0259994483132957	0.999118850036155
cela1_red_6_95480251	PC7	-0.0687302304615557	0.0806675098049671	0.417271638887717	0.220819768573194	0.582728361112283	0.448796360259177	0.36190859253909	0.300596560086911	-0.0082521562671289	0.0280500079122008	0.999118850036155
cela1_red_6_95542184	PC7	0.101568381421052	0.0462653107058667	0.0537545393982886	0.738752000384715	0.261247999615285	0.195629328644674	0.207493460216997	0.158764498069758	0.0306031021564056	0.0258061592246039	0.999118850036155
cela1_red_6_95582015	PC7	0.0526058161406629	0.0474232168071326	0.141253853755785	0.50589200428328	0.49410799571672	0.376749561790895	0.352854141960935	0.287646911672638	0.014668028439779	0.0257139008030997	0.999118850036155
cela1_red_6_95615464	PC7	0.113791379701476	0.0529973344862517	0.0694065132725546	0.697281152607091	0.302718847392909	0.227209135349443	0.233312334120354	0.179124399389759	0.0279113442634954	0.026621581713234	0.999118850036155
cela1_red_6_95634223	PC7	0.0635717762424299	0.0450045355845109	0.106410415633673	0.578323216580509	0.42167678341949	0.320871623900376	0.315266367785817	0.250307599732447	0.019345520762713	0.0257731719788598	0.999118850036155
cela1_red_6_95659679	PC7	0.123210716037266	0.075918398317539	0.147705335278923	0.532884875177049	0.467115124822951	0.355852815860981	0.319409789544027	0.254094500306953	0.0165713971706949	0.0280982936319827	0.999118850036155
cela1_red_6_95738026	PC7	-0.0239136105911276	0.0462648197990363	0.38420984092654	0.210580929660083	0.61579015907346	0.475472556810351	0.405209229413377	0.341287537568406	-0.00671172556668914	0.0247217057865858	0.999118850036155
cela1_red_6_95789200	PC7	0.0197381607797625	0.0468239489813691	0.225013809853518	0.365871986784306	0.634128013215694	0.490483991583911	0.409114203362176	0.344250015959758	0.00544059069485892	0.02472304557103	0.999118850036155
cela1_red_6_9589717	PC7	0.00403332673771352	0.0459895584309679	0.274771939443031	0.304360558835668	0.695639441164332	0.536900391325512	0.420867501721301	0.352060471177284	0.00113040807046759	0.0243536762724153	0.999118850036155
cela1_red_6_95897717	PC7	0.0688716585925886	0.0478692505984148	0.110426130597332	0.575655051961615	0.424344948038385	0.322708152477452	0.313918817441053	0.249061161411449	0.019257105655263	0.0261330065075981	0.999118850036155
cela1_red_6_95959672	PC7	0.00489495103076999	0.0862198728713246	0.30621339207956	0.318683562191499	0.681316437808501	0.527763289343576	0.375103045728941	0.315374597630373	0.000521330227679342	0.0281381811134624	0.999118850036155
cela1_red_6_95975456	PC7	-0.040181557702732	0.0463519629392615	0.455750349363663	0.165960694513248	0.544249650636337	0.417569579509755	0.37828895612309	0.318418307067643	-0.0114152599654758	0.0252153056209176	0.999118850036155
cela1_red_6_96054226	PC7	0.115887295374207	0.0512184896263231	0.0594868371352903	0.726574580125549	0.273425419874451	0.204508864062463	0.213938582739161	0.163375068540039	0.0300036916169453	0.0263149854944897	0.999118850036155
cela1_red_6_96079324	PC7	0.143232193054336	0.0578840011014578	0.0606701603377629	0.730431584777145	0.269568415222855	0.201468466540074	0.208898254885092	0.159757933772111	0.0306067927045125	0.0267234321801151	0.999118850036155
cela1_red_6_96181974	PC7	0.0414237592474358	0.120930094095339	0.290090233539936	0.345956342869614	0.654043657130386	0.506577426260327	0.36395342359045	0.30335497545423	0.00238065427335618	0.0289957793531125	0.999118850036155
cela1_red_6_96223708	PC7	-0.129780205007656	0.0516732324704886	0.767051432171259	0.0479857467421946	0.232948567828741	0.173698135338397	0.184962821086546	0.140230148664291	-0.033164538205	0.0259766069323114	0.999118850036155
cela1_red_6_9629095	PC7	-0.0306196202148479	0.08516219396982	0.353338444913757	0.273629478916301	0.646661555086243	0.500466739850856	0.373032076169942	0.313391493838918	-0.00333455651890269	0.0281206359418368	0.999118850036155
cela1_red_6_96310756	PC7	0.0653209252191699	0.0507381173896094	0.130537203203883	0.53615157625764	0.46384842374236	0.353376497607376	0.333311220538477	0.267409406342031	0.0166876328050241	0.0263022451315288	0.999118850036155
cela1_red_6_96497411	PC7	-0.00147679455706566	0.0501179965000301	0.298874785422617	0.289356938199736	0.701125214577383	0.539629364535461	0.411768276377647	0.346396998167067	-0.000370651215291053	0.0251088399931748	0.999118850036155
cela1_red_6_9653395	PC7	-0.0837244130566202	0.0476301066638172	0.644356405034333	0.084161186423288	0.355643594965667	0.269294940084402	0.271482408542379	0.212361831776535	-0.0238964034654804	0.0262533144958744	0.999118850036155
cela1_red_6_96546792	PC7	0.0501079368250418	0.0602626929458309	0.195997043308748	0.434235799679675	0.565764200320325	0.435384202877581	0.369767157011577	0.309923540566983	0.00974539934502166	0.0268041773978405	0.999118850036155
cela1_red_6_96689600	PC7	-0.0552953933369467	0.0491336302952068	0.506100575322698	0.143257579485179	0.493899424677302	0.376529265149695	0.350641845192123	0.285298295808052	-0.0146896835661385	0.0259475753131065	0.999118850036155
cela1_red_6_96785465	PC7	0.125713589405232	0.045581457100999	0.0286424712357879	0.837704662537764	0.162295337462236	0.120417677705415	0.133652866226448	0.100508824684869	0.0386174871575594	0.0244260779422086	0.999118850036155
cela1_red_6_96812922	PC7	-0.0952772175230525	0.100937556897604	0.411692342531983	0.231595096184964	0.588307657468017	0.453495029138846	0.356712561283053	0.293068195329094	-0.00766658560222666	0.0286915985525824	0.999118850036155
cela1_red_6_96833462	PC7	0.0266221190407707	0.0475440459129682	0.207155967932874	0.392661127853931	0.607338872146069	0.468855971111974	0.400182904213195	0.33724151238718	0.00722584041038409	0.0249968295851792	0.999118850036155
cela1_red_6_96833546	PC7	0.0266221190407707	0.0475440459129682	0.207155967932874	0.392661127853931	0.607338872146069	0.468861975920795	0.400182904213195	0.337243649398413	0.00722584041038409	0.0249968295851792	0.999118850036155
cela1_red_6_96890192	PC7	0.00144037592359111	0.0678999556409732	0.303616911944014	0.309243706325461	0.690756293674539	0.533967718744154	0.387139381730525	0.326350410644275	0.000229974434258033	0.0271314688894309	0.999118850036155
cela1_red_6_96975256	PC7	-0.0282894017802676	0.047902253055432	0.398595024637838	0.203749967575492	0.601404975362162	0.464220625472834	0.397655007786671	0.335194800108276	-0.00761125726006609	0.0250918785579983	0.999118850036155
cela1_red_6_97140202	PC7	0.121927723118375	0.0478064788432146	0.0397475441703805	0.793627965986896	0.206372034013104	0.153669241846894	0.166624489842723	0.126674573756391	0.0350420975296078	0.0253573793502007	0.999118850036155
cela1_red_6_97188926	PC7	0.0760705203966783	0.046083225857868	0.0889223645159975	0.627466536474788	0.372533463525212	0.28193789995375	0.283611099009214	0.222383868128922	0.0226674856687308	0.026062971008608	0.999118850036155
cela1_red_6_97236458	PC7	0.059854241449497	0.0466800399859223	0.122234602314951	0.544933143170693	0.455066856829307	0.346655829607792	0.332832254514355	0.266914620389536	0.0172044009786595	0.0258381126689879	0.999118850036155
cela1_red_6_97275665	PC7	0.00764625789040701	0.048383472076023	0.266904269025672	0.318901630755208	0.681098369244792	0.527576559106967	0.41419410021912	0.348257685910628	0.00201140388654895	0.024834217794088	0.999118850036155
cela1_red_6_97293813	PC7	-0.0718270181017142	0.0501297310175916	0.567773347364214	0.115844683464737	0.432226652635786	0.32854800807363	0.316381969171049	0.251307771651566	-0.0187855260147286	0.0263662911288281	0.999118850036155
cela1_red_6_97374081	PC7	-0.0201883179107206	0.0516984472844245	0.361290172598831	0.237471667219986	0.638709827401169	0.494168838567712	0.401238160181183	0.338022096862392	-0.00487633544427794	0.0254996055414703	0.999118850036155
cela1_red_6_97392325	PC7	0.177392283573312	0.0505571503881085	0.0160338933876114	0.901216860065492	0.098783139934508	0.0758435753478621	0.0827492465468965	0.0644456441586733	0.045419062366525	0.0229484545265921	0.999118850036155
cela1_red_6_97425629	PC7	0.00523165868212857	0.0551392356009097	0.28436910567727	0.313362904796202	0.686637095203798	0.531491037182695	0.402267989526529	0.338803044181913	0.00115017199452058	0.0258583263164204	0.999118850036155
cela1_red_6_97489473	PC7	0.00481554482057935	0.0469424155171549	0.273696435042381	0.307967817622133	0.692032182377867	0.534764626184474	0.418335747335486	0.350896652790076	0.00131589356199928	0.0245474314542918	0.999118850036155
cela1_red_6_97541249	PC7	0.0251540133177377	0.0514563153886932	0.223631730016211	0.378926995795553	0.621073004204447	0.479569135390487	0.397441274188237	0.335047908258999	0.00612779440115686	0.0255389264920213	0.999118850036155
cela1_red_6_97574671	PC7	-0.0146267860989494	0.0512888514571982	0.342727239082259	0.251838181579104	0.657272760917741	0.509120521826703	0.405434579338638	0.341464558344328	-0.00356571510379968	0.0253742747148927	0.999118850036155
cela1_red_6_97613469	PC7	0.0517909152354698	0.0514341923864254	0.160626510647442	0.478010261805468	0.521989738194532	0.399718704505844	0.36136322754709	0.299897850927823	0.0128310392471845	0.0260789475224457	0.999118850036155
cela1_red_6_97647860	PC7	0.0805022535540883	0.0456264087191231	0.0794260170633029	0.653823093399625	0.346176906600375	0.262529688055433	0.266750889537073	0.208526517322989	0.0244478277135423	0.0260306913374759	0.999118850036155
cela1_red_6_97689766	PC7	-0.0944554213046466	0.0524372902368612	0.634266110691067	0.0910339669593541	0.365733889308933	0.276757581218616	0.274699922349579	0.214976542178949	-0.0233849226848688	0.0267212780726582	0.999118850036155
cela1_red_6_9769772	PC7	-0.0363066914980395	0.0641404100111496	0.387962466187472	0.231998996102133	0.612037533812528	0.472525230443664	0.380038537710395	0.320034424322934	-0.00637345697167226	0.0269700557722725	0.999118850036155
cela1_red_6_97761233	PC7	0.211304912259303	0.0793943192906143	0.0873004526212423	0.668982636402124	0.331017363597876	0.250465777683859	0.243716910976634	0.1885293645633	0.0264311203585196	0.0280150858004767	0.999118850036155
cela1_red_6_9777373	PC7	0.116097446974927	0.0460985408920723	0.0382413799379744	0.797475592326825	0.202524407673175	0.151462667942144	0.1642830277352	0.124733602414077	0.035212427876482	0.0251656637620495	0.999118850036155
cela1_red_6_97812240	PC7	-0.0825094150807198	0.0489921269056417	0.6237597214811	0.0925886522597472	0.3762402785189	0.284912121814794	0.283651626259153	0.222409502886873	-0.0225372033810636	0.0263838036816798	0.999118850036155
cela1_red_6_97841323	PC7	-0.00299607435005658	0.0591367021976071	0.30904289636451	0.294237096493336	0.69095710363549	0.534072347815001	0.396720007142154	0.33448664400974	-0.000593994682237747	0.0263323601536881	0.999118850036155
cela1_red_6_97889236	PC7	0.00725485204620772	0.0567310359054444	0.281048531245998	0.319435045026531	0.680564954973469	0.527211541217886	0.39951642372747	0.336729179437001	0.00153046006468188	0.0260643090201927	0.999118850036155
cela1_red_6_97907811	PC7	0.0868660139252941	0.0673489175715968	0.161673747620751	0.499818660614532	0.500181339385468	0.381592078869277	0.338507591764717	0.272718091293139	0.0142521217545461	0.0275824275402418	0.999118850036155
cela1_red_6_97909207	PC7	0.0868660139252941	0.0673489175715968	0.161673747620751	0.499818660614532	0.500181339385468	0.381602240759639	0.338507591764717	0.272724394176878	0.0142521217545461	0.0275824275402418	0.999118850036155
cela1_red_6_97941817	PC7	0.0200951763411977	0.0473713418578693	0.225612504433207	0.366544223062982	0.633455776937018	0.489846471175726	0.407843272503811	0.343352585231348	0.00545792593782334	0.024824956025867	0.999118850036155
cela1_red_6_98026466	PC7	-0.0822369388046502	0.107742587490372	0.388723244819573	0.250940111846929	0.611276755180427	0.471994362204624	0.360336643333498	0.298389268477567	-0.00586509647168422	0.028807008092039	0.999118850036155
cela1_red_6_9812598	PC7	0.0553623879654764	0.0448746246632279	0.122918948704184	0.538390471606138	0.461609528393862	0.351621656788273	0.338690579689679	0.272919505392807	0.0167424013119674	0.0255435074602226	0.999118850036155
cela1_red_6_9816092	PC7	0.104495189432814	0.0817918295258216	0.184050531963122	0.473002674379002	0.526997325620998	0.40367457308414	0.342946793657877	0.277337784238735	0.0122939218888845	0.0282259963544784	0.999118850036155
cela1_red_6_98208902	PC7	0.00288632287740778	0.0533566784844792	0.288809493729331	0.305671916713259	0.694328083286741	0.536150412763779	0.40551858955741	0.341539709855314	0.000664861208125335	0.0256100302443298	0.999118850036155
cela1_red_6_98289284	PC7	0.0377130418913928	0.0468840140027174	0.174571433720946	0.442197558228078	0.557802441771922	0.428820508927819	0.383231008050977	0.323015216598087	0.0105244692300809	0.0252071682782272	0.999118850036155
cela1_red_6_98292380	PC7	-0.0492816077125152	0.0498393597641788	0.4767608371739	0.159359365254053	0.5232391628261	0.400689391752092	0.363879797572047	0.30323236420179	-0.012758032064388	0.0258664434909124	0.999118850036155
cela1_red_6_98330949	PC7	0.0205444818150152	0.0574358811920686	0.249836553349909	0.356247947303646	0.643752052696354	0.498184642912218	0.393915499346445	0.33220688864195	0.00426389047579282	0.0262226501411596	0.999118850036155
cela1_red_6_98376920	PC7	0.052540098084144	0.0506828494568177	0.155883106125933	0.485151894706202	0.514848105293798	0.393683893770213	0.358964999167865	0.296514131988998	0.0133084785585175	0.0260256640511815	0.999118850036155
cela1_red_6_98505606	PC7	-0.031914391954135	0.0520530412912892	0.401591911049413	0.208350230296073	0.598408088950587	0.461685028726857	0.390057858654514	0.32897652329943	-0.00767428389547188	0.025732649199809	0.999118850036155
cela1_red_6_98523564	PC7	-0.0704213595873883	0.0621389014340326	0.483421351285988	0.167574010301942	0.516578648714012	0.3952338078275	0.34900463841207	0.283569162568894	-0.0131343079961998	0.0271637250745031	0.999118850036155
cela1_red_6_9857562	PC7	0.0387813629063266	0.0524949783747351	0.19350340549435	0.424808768940073	0.575191231059927	0.442782691505629	0.381687825565577	0.321677258259387	0.00924731967412765	0.025913594950672	0.999118850036155
cela1_red_6_9857630	PC7	0.0827018060676099	0.0475824548725478	0.0855132020062285	0.640405448353086	0.359594551646914	0.272241898239064	0.274081349640686	0.214537532176308	0.023621599037852	0.0262468995822764	0.999118850036155
cela1_red_6_98672516	PC7	-0.25937934939025	0.110911534843134	0.54728369881422	0.147684017137109	0.45271630118578	0.344836919040426	0.305032284048671	0.240764372892928	-0.0176302117678478	0.0289980843668054	0.999118850036155
cela1_red_6_98851732	PC7	0.0273890356248045	0.0579496394901566	0.235449539235051	0.375114940511735	0.624885059488265	0.482889182334023	0.389435520253214	0.328477263531292	0.00561809334937024	0.0263393847074196	0.999118850036155
cela1_red_6_98857101	PC7	-0.0475041390214436	0.0549914955695671	0.4457913965412	0.18336314569806	0.5542086034588	0.425955113658157	0.370845457760741	0.311041663896023	-0.0106258682966965	0.0263243315064055	0.999118850036155
cela1_red_6_98922582	PC7	-0.0881918382411481	0.0595724192324764	0.550442080538349	0.130893587945749	0.449557919461651	0.342043354707768	0.318664331515901	0.253435515109251	-0.0177372010144183	0.0271887035780401	0.999118850036155
cela1_red_6_98942565	PC7	-0.0453381218702847	0.0535436651700017	0.444205551706866	0.182666224148099	0.555794448293134	0.427389932495771	0.373128224145036	0.313496344429109	-0.0105412806352559	0.0261484738326592	0.999118850036155
cela1_red_6_99044752	PC7	-0.0535052646744798	0.067624818665424	0.420420255491585	0.211237119062449	0.579579744508415	0.446502343103315	0.368342625445966	0.308368900936307	-0.00865017833545787	0.027339310404742	0.999118850036155
cela1_red_6_99147213	PC7	-0.0191380233305623	0.0448026851271806	0.366178267685258	0.220442747188138	0.633821732314742	0.490152170472182	0.413378985126604	0.347673197895722	-0.00557248069857457	0.0243374753746551	0.999118850036155
cela1_red_6_9924272	PC7	0.10821921151568	0.0478795771183201	0.0533636110384968	0.742747993537534	0.257252006462466	0.192486132226135	0.203888395423969	0.155813655491758	0.031023536576321	0.0259212777805452	0.999118850036155
cela1_red_6_9924938	PC7	-0.0461270390129207	0.0499940712822201	0.463159191749143	0.167083134321996	0.536840808250857	0.411152933084511	0.369757673928861	0.30991397527677	-0.0118581490856984	0.0258045786660674	0.999118850036155
cela1_red_6_99259601	PC7	-0.00452012507249143	0.0515477713074056	0.309646877977001	0.28176282907345	0.690353122022999	0.533797754071226	0.40859029294955	0.343878337881562	-0.00109235434367543	0.0253454129754133	0.999118850036155
cela1_red_6_99347877	PC7	-0.00640186174254373	0.0602583645295112	0.317860713375344	0.287202720151954	0.682139286624657	0.528349184089151	0.394936566472703	0.333051740440693	-0.0012337165661915	0.0264572602848451	0.999118850036155
cela1_red_6_99395930	PC7	0.0787767440509879	0.0463568809458063	0.0857882281232027	0.636942493733681	0.363057506266319	0.274678823790402	0.277269278143116	0.216860955154294	0.0233260498042969	0.0261071629784952	0.999118850036155
cela1_red_6_99506217	PC7	-0.0130254898809553	0.0524768570902342	0.336904688864672	0.258813981589519	0.663095311135328	0.513524351092795	0.404281329545809	0.340499792657259	-0.00307511057647653	0.0255339678288069	0.999118850036155
cela1_red_6_99558901	PC7	-0.0601532095440823	0.0470023135901992	0.543619701709418	0.123181681376398	0.456380298290582	0.347614245757801	0.333198616914185	0.26728606318156	-0.017124697894268	0.0258746611516512	0.999118850036155
cela1_red_6_99585340	PC7	0.0387817361664379	0.0471403059943956	0.172896160701519	0.445779519870735	0.554220480129265	0.425985799496173	0.381324319427746	0.321310987640978	0.0107540535008837	0.0252728010017963	0.999118850036155
cela1_red_6_99633928	PC7	0.01158296065524	0.0443696702978421	0.244530636305543	0.334027047735564	0.665972952264436	0.51573273909249	0.421442315958893	0.352224413801201	0.0033972738778293	0.0240935332850411	0.999118850036155
cela1_red_6_99697519	PC7	0.0698099976126183	0.05150570297785	0.125777573301688	0.548087174637548	0.451912825362453	0.34409285591328	0.326135252060764	0.260295641579261	0.0174929577169553	0.0264406947767626	0.999118850036155
cela1_red_6_9981621	PC7	-0.0379156263522931	0.0462338333787329	0.445994109503607	0.171301523764071	0.554005890496393	0.425763129660245	0.382704366732322	0.322533899194719	-0.0107833776661963	0.0251270858144705	0.999118850036155
cela1_red_6_99861376	PC7	-0.0466943352744615	0.0485734450861126	0.472907259553795	0.159786360436514	0.527092740446205	0.403771377403024	0.367306380009691	0.307279301205397	-0.0125128056720581	0.0256680952988019	0.999118850036155
cela1_red_6_99919496	PC7	-0.0580682970824711	0.0497648691331472	0.513468248297968	0.140347459091236	0.486531751702032	0.370738552583557	0.346184292610796	0.280526772906661	-0.0151777233187978	0.0260698860649353	0.999118850036155
cela1_red_6_99936335	PC7	-0.0278065915612138	0.0505353782687274	0.390366814815136	0.213884713091966	0.609633185184864	0.470690350423812	0.395748472092898	0.333678865766564	-0.00695507522116914	0.025459460252517	0.999118850036155
cela1_red_7_100043913	PC7	-0.166706293210761	0.0793059085059093	0.592914682162541	0.119301116691962	0.407085317837459	0.308399281317801	0.287784201145497	0.225953725250123	-0.020862315237452	0.0282448970002521	0.999118850036155
cela1_red_7_100088402	PC7	-0.13881961973493	0.0482350906029579	0.840624148777368	0.0285861525136079	0.159375851222632	0.118475269598774	0.130789698709024	0.0985993225283138	-0.0391364864039135	0.024554648234198	0.999118850036155
cela1_red_7_100140892	PC7	-0.080350706469987	0.0469184864588777	0.637598026425103	0.0859990306870588	0.362401973574897	0.274207237480564	0.276402942887838	0.216361517914802	-0.0233977987452964	0.0261718003633289	0.999118850036155
cela1_red_7_100198111	PC7	-0.0983370057769442	0.0487437835853273	0.692299009512424	0.0688960822042165	0.307700990487576	0.231145342648253	0.238804908283359	0.184339427680968	-0.0273380224140713	0.0262869078956069	0.999118850036155
cela1_red_7_100238877	PC7	-0.000788434120138641	0.0484377851237787	0.294966948547346	0.28961352747811	0.705033051452654	0.54111417005999	0.415419523974544	0.349137124137269	-0.000206947430796584	0.0248161890125711	0.999118850036155
cela1_red_7_100278349	PC7	-0.0157501485025359	0.051556978137896	0.346350357188773	0.249286178035344	0.653649642811227	0.506169093447681	0.404363464775883	0.340571756274299	-0.00381332630977367	0.0254259555908239	0.999118850036155
cela1_red_7_100320706	PC7	-0.0341336358669185	0.0474091835278534	0.424544195781237	0.186078615296582	0.575455804218763	0.443088611776429	0.389377188922181	0.328424782725234	-0.00935376514369322	0.0251736807193437	0.999118850036155
cela1_red_7_100420311	PC7	0.079862653818055	0.0836305134473228	0.214458622004828	0.427957013825654	0.572042986174346	0.440257480792422	0.357584364169517	0.2944840313849	0.00901001115369999	0.0281964023623266	0.999118850036155
cela1_red_7_100527416	PC7	0.0166412630567007	0.0500069750581774	0.243070436505954	0.350598549085352	0.649401450914648	0.502722166072505	0.406331014408695	0.342193211785856	0.00420150641839756	0.0252008644436718	0.999118850036155
cela1_red_7_100592122	PC7	-0.0500494778350584	0.0492889738093381	0.48303783291202	0.1552935438406	0.51696216708798	0.395742894515454	0.36166862324738	0.300286755352447	-0.0131741675672902	0.025830669792008	0.999118850036155
cela1_red_7_100658388	PC7	0.130505992428209	0.0466965443253681	0.0290496090147104	0.837077370728806	0.162922629271194	0.12077657368659	0.133873020256483	0.100696209721382	0.0386726710546641	0.0245227695226956	0.999118850036155
cela1_red_7_100700178	PC7	0.0735493916868371	0.058936095342361	0.150698892788282	0.509865930712954	0.490134069287046	0.373692586331071	0.339435176498764	0.273675206028544	0.0149581014829471	0.0270039227816448	0.999118850036155
cela1_red_7_100743683	PC7	0.0673488695766589	0.0465661579571564	0.106895557883683	0.581190275928483	0.418809724071517	0.318214658596378	0.311914166187834	0.247127870080928	0.0195862167638708	0.0259923142485552	0.999118850036155
cela1_red_7_100769664	PC7	-0.00110927815481097	0.0455931916870429	0.292963708698419	0.284721870281783	0.707036291301581	0.541760699519275	0.422314421019797	0.352449155620382	-0.00031411145818259	0.0242622524212876	0.999118850036155
cela1_red_7_100822782	PC7	0.0633511416726301	0.0486951684574978	0.124863341388134	0.544002221631245	0.455997778368755	0.34728689474063	0.331134436980621	0.265358891381203	0.0171794439120487	0.0260953180207196	0.999118850036155
cela1_red_7_100855163	PC7	-0.157564024719215	0.0573448499069143	0.775101659066428	0.0472963344529232	0.224898340933572	0.167400951442464	0.177602006480649	0.134960248285066	-0.0341160800346168	0.0262138439664382	0.999118850036155
cela1_red_7_100859832	PC7	-0.0329456232268354	0.0731628409967796	0.367644895888821	0.254966989376254	0.632355104111179	0.48895338119656	0.377388114734926	0.317583287586713	-0.00465916563264194	0.0275552610307941	0.999118850036155
cela1_red_7_100987057	PC7	0.191397537559003	0.0799690910286602	0.102695746823477	0.631076447589373	0.368923552410627	0.27925916301546	0.26622780558715	0.208002244654001	0.0236341343335369	0.0281903829590929	0.999118850036155
cela1_red_7_101053314	PC7	-0.0944829915121648	0.0479035379553448	0.687192966346528	0.0700428116733591	0.312807033653472	0.235183443913864	0.242764221980112	0.187587911869574	-0.0269235893911873	0.0262238811375515	0.999118850036155
cela1_red_7_101161574	PC7	-0.0639064877243834	0.0550458303291986	0.501667250958034	0.151727228343156	0.498332749041966	0.380028519736131	0.34660552069881	0.280960947440319	-0.0144028262588924	0.0266071647498379	0.999118850036155
cela1_red_7_101239051	PC7	-0.0341087684515726	0.112970716413854	0.343383272415616	0.290996530962806	0.656616727584384	0.508629874679552	0.365620196621579	0.305497111960648	-0.00222597003717383	0.0288646791870887	0.999118850036155
cela1_red_7_1012552	PC7	-0.0949298168893206	0.0609061661620744	0.560760856812986	0.12686033971028	0.439239143187014	0.333516005667767	0.312378803476734	0.247575901660175	-0.0184592295324975	0.027312054307359	0.999118850036155
cela1_red_7_101287916	PC7	0.00238457272619798	0.0511441570978681	0.287732227423174	0.302624792548311	0.697375207451689	0.53775830221559	0.409642980028515	0.344712476935986	0.000582394738897006	0.0252768848963144	0.999118850036155
cela1_red_7_101327697	PC7	-0.0153271468115965	0.0601896792410719	0.340258507813326	0.266756471856376	0.659741492186674	0.511018483916443	0.392985020330298	0.33146750807849	-0.00296122308552186	0.0264814511001839	0.999118850036155
cela1_red_7_101375557	PC7	-0.0177841397792389	0.0517990124932726	0.353014034824731	0.244240415683273	0.646985965175269	0.50077111096776	0.402745549491996	0.339228499713574	-0.00428059135997453	0.0254839900456523	0.999118850036155
cela1_red_7_101436938	PC7	-0.0271814584248605	0.0454197253879039	0.400501977828058	0.197821980681122	0.599498022171942	0.462563840166105	0.401676041490821	0.338362735239139	-0.00783072336545423	0.0246685649098732	0.999118850036155
cela1_red_7_101487514	PC7	0.0669738857247321	0.04922138198022	0.120415140219306	0.555242679420951	0.444757320579049	0.337871609924627	0.324342180359743	0.258502787973185	0.0179325324011918	0.0262112661136016	0.999118850036155
cela1_red_7_101677273	PC7	0.125553394108953	0.05255952087136	0.0554068562890583	0.742034802533597	0.257965197466403	0.192947196571319	0.202558341177344	0.1545454372849	0.0312556131709683	0.0262902419847225	0.999118850036155
cela1_red_7_101740410	PC7	0.00515097145003955	0.0531889023139271	0.282123791337618	0.312366121279462	0.687633878720538	0.532147629316493	0.40551008738292	0.341533619005248	0.00119195225174741	0.0255915875293006	0.999118850036155
cela1_red_7_101772728	PC7	-0.0265745257712643	0.0486227299134806	0.389963040887029	0.210963356961224	0.610036959112971	0.470934129129158	0.399073602151747	0.336352092955318	-0.00700075520781537	0.0251605515252028	0.999118850036155
cela1_red_7_101785315	PC7	-0.0754002716779637	0.0498200796924879	0.585445654453988	0.108179212000667	0.414554345546012	0.314736297567704	0.306375133545345	0.242076362058604	-0.0199639328772717	0.026391285775254	0.999118850036155
cela1_red_7_101821062	PC7	0.0312941290649731	0.0488878151586513	0.199143847046674	0.407990818346399	0.592009181653601	0.456364334725406	0.392865334606927	0.331366611386375	0.00820899926569742	0.0253059488357691	0.999118850036155
cela1_red_7_101861165	PC7	0.00134155285874121	0.0806353128266019	0.309063982588408	0.31292548386696	0.68707451613304	0.531802035775124	0.378010533544632	0.318193919297173	0.000160572255926379	0.027896988110387	0.999118850036155
cela1_red_7_101863845	PC7	-0.122501346631524	0.0468168843697762	0.809558150603517	0.0355167911269095	0.190441849396483	0.143374407584458	0.154925058269574	0.118165496818841	-0.0362866519309334	0.0250389790247329	0.999118850036155
cela1_red_7_101897767	PC7	0.0187252487491696	0.0534040551401439	0.245502740441665	0.354627483298217	0.645372516701783	0.49947955613142	0.399869776260118	0.336984635159511	0.00431925380381878	0.0257162468569486	0.999118850036155
cela1_red_7_101938829	PC7	0.0893543508770034	0.0470245740455033	0.072948267072206	0.676462426465207	0.323537573534793	0.244649626094466	0.250589306462587	0.195120843770835	0.0261092871409034	0.0261620508474822	0.999118850036155
cela1_red_7_101958946	PC7	-0.0187525872765029	0.0668406387762948	0.344790153085875	0.269565516144034	0.655209846914125	0.507543029928171	0.385644330770091	0.32502270084225	-0.00307360519208388	0.0270825161087771	0.999118850036155
cela1_red_7_101989568	PC7	0.00178744291341065	0.0815696004389651	0.308735491203474	0.31377406414856	0.68622593585144	0.531241151403305	0.377490444647967	0.317689691837507	0.000209721136755666	0.0279405200664354	0.999118850036155
cela1_red_7_102032231	PC7	0.139010753579147	0.125318942236378	0.236603115348627	0.410798323706161	0.589201676293839	0.454181004014055	0.352598560945212	0.287387612513689	0.00748139393034423	0.0291135510051196	0.999118850036155
cela1_red_7_102089797	PC7	0.0233496923596891	0.0478376189233746	0.217492336319589	0.3787828008752	0.6212171991248	0.479711166651202	0.403724862805211	0.340029351087723	0.00627321236112255	0.0249691622775566	0.999118850036155
cela1_red_7_102132757	PC7	-0.00958699598079186	0.048026093631254	0.325874739715537	0.259951422016933	0.674125260284463	0.522162982337219	0.41417383826753	0.348242590631655	-0.00254731700157375	0.0247862716384156	0.999118850036155
cela1_red_7_102257802	PC7	0.00854483002055401	0.0498337145309061	0.266791633815388	0.322335531598413	0.677664468401587	0.52490099395662	0.410872834586199	0.345683930913047	0.00216261823442218	0.0250906943790314	0.999118850036155
cela1_red_7_102725661	PC7	-0.0171077375684799	0.092522783685233	0.33316323438444	0.294908063221692	0.66683676561556	0.516418861328326	0.371928702393868	0.312225809484666	-0.00160769576906709	0.0283666205617882	0.999118850036155
cela1_red_7_102857951	PC7	0.0923440254121462	0.11439694141299	0.251526931342565	0.389596019459423	0.610403980540577	0.471248765213155	0.358877049198012	0.296402006618908	0.00589312756427482	0.0289300398405439	0.999118850036155
cela1_red_7_103089179	PC7	0.0123858126405783	0.0460732068123117	0.246270517774503	0.336860394062957	0.663139605937043	0.513562390335387	0.41686908816254	0.350044482722493	0.00347148623559066	0.0244531836226503	0.999118850036155
cela1_red_7_103118518	PC7	-0.0653898959766316	0.0460953597474372	0.57648852470374	0.108306152456151	0.42351147529626	0.322127434723448	0.315205322840109	0.250193630119339	-0.0192606470656535	0.0259121006791622	0.999118850036155
cela1_red_7_103193087	PC7	-0.0818854213313873	0.0450495372706466	0.667676085748925	0.0744341999146433	0.332323914251075	0.251707375862823	0.257889714336431	0.20110266422718	-0.0253748124752753	0.0259579510509212	0.999118850036155
cela1_red_7_103224827	PC7	-0.0697195459723125	0.0848763624635964	0.409821845312007	0.228021834501797	0.590178154687993	0.455045796785799	0.362156320186196	0.3009724116174	-0.00765600585727101	0.0282052377507479	0.999118850036155
cela1_red_7_103259833	PC7	-0.131935040748901	0.0547249832525586	0.735140402598309	0.0582115191905912	0.264859597401691	0.198189334661404	0.2066480782111	0.158115230108606	-0.0308334371974451	0.0264940580944653	0.999118850036155
cela1_red_7_103330736	PC7	-0.13801424759513	0.0468834281043053	0.856515496775865	0.0247851725948624	0.143484503224135	0.107662868037514	0.118699330629273	0.0900221246681997	-0.0404828539885953	0.0240961889706645	0.999118850036155
cela1_red_7_103350209	PC7	0.0472119664689412	0.101026480597853	0.272022659076401	0.361508886199337	0.638491113800663	0.493995774082671	0.366468454724262	0.306407327534596	0.00378656819138301	0.0286272654744893	0.999118850036155
cela1_red_7_103480827	PC7	0.0225516253369464	0.0610590078607783	0.252588194088991	0.358091147049549	0.641908852950451	0.496726584149603	0.38932065886146	0.328379425839854	0.00426649285681424	0.0266080512744657	0.999118850036155
cela1_red_7_103499055	PC7	0.0162674846441816	0.0450427516933233	0.230560824446017	0.353510681821454	0.646489318178546	0.500355026627225	0.415928493732529	0.349436460587077	0.00469711883646133	0.0243194097679982	0.999118850036155
cela1_red_7_103624143	PC7	-0.19839385196911	0.110084908719986	0.492794633471452	0.178613466312904	0.507205366528548	0.387512231051421	0.328591900215644	0.262898746977043	-0.0136506019995139	0.0289784417195352	0.999118850036155
cela1_red_7_103676305	PC7	-0.038175714666771	0.0465667507413693	0.445663442140229	0.172039588174832	0.554336557859771	0.426139085605062	0.382296969684939	0.322174726513702	-0.0107562261543176	0.0251795496943673	0.999118850036155
cela1_red_7_103713152	PC7	0.0100534099390233	0.0513860062205494	0.265153755142124	0.327462062048648	0.672537937951352	0.521061610232452	0.407384182809228	0.342991698794467	0.00244187450122367	0.025349128896142	0.999118850036155
cela1_red_7_103900295	PC7	-0.0298092878628686	0.0506408275150484	0.39753565600135	0.209030853838401	0.60246434399865	0.465091976107923	0.393433490160249	0.331796946069566	-0.00744254797496488	0.0255122346376194	0.999118850036155
cela1_red_7_103933110	PC7	-0.0882288072207875	0.0460081334941362	0.684592183454034	0.0697002867621564	0.315407816545966	0.237705568313084	0.245707529783809	0.190390682819258	-0.026624821054224	0.0260374732451582	0.999118850036155
cela1_red_7_104042133	PC7	-0.0845535330926505	0.0494135844443152	0.627760307984715	0.0914196846880038	0.372239692015285	0.281654050583824	0.280820007327281	0.219852110416404	-0.0228276898312961	0.0264315546382053	0.999118850036155
cela1_red_7_104097148	PC7	-0.0107855041899241	0.0442032678803059	0.33068235445097	0.246893869666225	0.66931764554903	0.518489907927459	0.422423775882804	0.352479221950888	-0.00317635183999931	0.0240450465135962	0.999118850036155
cela1_red_7_104121844	PC7	-0.201541722044673	0.0792723850361218	0.65354070048887	0.0933388518202637	0.34645929951113	0.262739566695384	0.253120447690866	0.197005361253478	-0.0252805123419317	0.0280867085525719	0.999118850036155
cela1_red_7_104207937	PC7	0.0791808581211335	0.0538134044227471	0.120199567177705	0.564856101190309	0.435143898809691	0.330434387564885	0.314944331631986	0.24997393601097	0.0186554463884819	0.0267362587694575	0.999118850036155
cela1_red_7_104213769	PC7	0.0668476417136778	0.0475731278245535	0.112771741272842	0.569288696941978	0.430711303058022	0.327382400303774	0.31793956178518	0.252753009667063	0.0188269185202154	0.0260709026028699	0.999118850036155
cela1_red_7_104292306	PC7	-0.154359852839927	0.0552514801600338	0.792318803214842	0.0420859977535384	0.207681196785158	0.154896205884901	0.165595199031619	0.125686295071982	-0.0354305130971961	0.0258585186301108	0.999118850036155
cela1_red_7_104331611	PC7	0.0802864372079193	0.0459777480150774	0.0814949870278867	0.648497923129306	0.351502076870694	0.266282741830893	0.270007089842808	0.211049689535192	0.0240997364339777	0.0260705239035723	0.999118850036155
cela1_red_7_104436037	PC7	0.00418023621347547	0.0976393557423623	0.310417997898051	0.318875852869079	0.681124147130921	0.527598800082569	0.37070614923287	0.310869394746725	0.000356500665868112	0.0285139299322494	0.999118850036155
cela1_red_7_104468347	PC7	-0.0320987109840841	0.0504561368067693	0.406595720804551	0.202565432519023	0.593404279195449	0.457558370166363	0.390838846676426	0.32966079499742	-0.00806567968929754	0.0255342742826931	0.999118850036155
cela1_red_7_104476046	PC7	0.0465562383781789	0.0640067125652385	0.213258243959668	0.413528588972505	0.586471411027495	0.451969741192757	0.373213167067826	0.313571109629353	0.00821870443647105	0.0270449566730353	0.999118850036155
cela1_red_7_104594685	PC7	-0.0228853003568784	0.0461103074550735	0.380147478418918	0.213136125936151	0.619852521581082	0.478560680186091	0.406716395644931	0.342466789929944	-0.00644580098385799	0.0246694776258029	0.999118850036155
cela1_red_7_104721140	PC7	-0.136532143843248	0.0597170948605423	0.691379225894709	0.0740332025705598	0.308620774105291	0.231871679481579	0.234587571534731	0.180390651402537	-0.0277231359258281	0.027092135492881	0.999118850036155
cela1_red_7_104769841	PC7	-0.114852051627416	0.070783859260613	0.545096346650968	0.139395011966891	0.454903653349032	0.34652939704363	0.315508641382142	0.250543578489911	-0.0174228311092528	0.027877690965737	0.999118850036155
cela1_red_7_104792652	PC7	-0.0478510362945461	0.0480167422104255	0.481028059750243	0.154683609479259	0.518971940249757	0.397477773876326	0.364288330770498	0.303795867471337	-0.0130472483169758	0.0256406148078113	0.999118850036155
cela1_red_7_104811097	PC7	-0.11877727545857	0.0729067096017229	0.540891376471943	0.142400729797111	0.459108623528057	0.349736507193912	0.316707893730946	0.251592234070867	-0.0171323742874894	0.0279746880170127	0.999118850036155
cela1_red_7_104854906	PC7	-0.0217629193329217	0.0591490694987611	0.357928896858676	0.250559676919611	0.642071103141324	0.49689204129704	0.391511426221713	0.330229070728847	-0.00432225015829364	0.0264145957443812	0.999118850036155
cela1_red_7_104896381	PC7	0.0387919138882768	0.0469861073578591	0.17222306052646	0.446517635675051	0.553482364324949	0.425270271553492	0.381259303798489	0.321247521212178	0.0108048786608921	0.025253247946318	0.999118850036155
cela1_red_7_104946797	PC7	0.0119959389969296	0.0491251300747398	0.254782796605446	0.33447376982866	0.66552623017134	0.515459720284292	0.410743433565895	0.345575214395811	0.00309675879635118	0.0250022366269646	0.999118850036155
cela1_red_7_104962569	PC7	-0.106863427132706	0.0609819305600137	0.594752961666819	0.111692692906825	0.405247038333181	0.306718783902409	0.293554345426356	0.230732490293066	-0.0208209599958206	0.0273652608971372	0.999118850036155
cela1_red_7_105010930	PC7	-0.0964382012012842	0.112096765370196	0.395884462491116	0.246104011166179	0.604115537508884	0.466415411636879	0.358011526342705	0.29507363966977	-0.00639266084356836	0.0288977601309794	0.999118850036155
cela1_red_7_105060833	PC7	-0.0373742192746582	0.0465592868119897	0.442104293821949	0.174093663838331	0.557895706178051	0.428903490503884	0.38380204233972	0.323493043017435	-0.010524380925529	0.0251535444980363	0.999118850036155
cela1_red_7_105090117	PC7	-0.0066319299177382	0.0746097825403786	0.320179053857542	0.298233108946186	0.679820946142458	0.526685427575655	0.381587837196272	0.321564187339766	-0.000906233923517714	0.027581705929157	0.999118850036155
cela1_red_7_105157842	PC7	-0.002324850787841	0.0631940741465195	0.309218053663757	0.298942068774613	0.690781946336243	0.533985156501398	0.39183987756163	0.330475694501428	-0.000416207536009235	0.0267387609294498	0.999118850036155
cela1_red_7_105203454	PC7	-0.0953532785652151	0.1120600983647	0.394997770134391	0.24679724773183	0.605002229865609	0.467100902940597	0.358204982133779	0.295372175793328	-0.00632441521584753	0.0288960289644922	0.999118850036155
cela1_red_7_105221157	PC7	-0.0155124512651792	0.0488433259007312	0.347399708707216	0.243470487977029	0.652600291292784	0.50520070608241	0.409129803315754	0.344267773915901	-0.00403970889209302	0.0249974627111772	0.999118850036155
cela1_red_7_105275249	PC7	-0.0113399950325232	0.0507832264590334	0.33181668079258	0.260236084255993	0.66818331920742	0.517513273551019	0.407947234951427	0.343436107955295	-0.00279977219349574	0.025265757657379	0.999118850036155
cela1_red_7_105393171	PC7	-0.00344922596181092	0.0478739378148152	0.30370136425128	0.279864355854453	0.69629863574872	0.537208037789423	0.416434279894267	0.349772550350052	-0.000919219849897203	0.0247183252428287	0.999118850036155
cela1_red_7_105489924	PC7	-0.0802306442929705	0.0538318148076045	0.568525758720054	0.118594874439379	0.431474241279946	0.327901872103419	0.312879366840567	0.248137661336081	-0.0189045242211525	0.0267490099039185	0.999118850036155
cela1_red_7_105522008	PC7	-0.148412429132168	0.050988805667029	0.830724683967618	0.0314617305909672	0.169275316032382	0.125307718796803	0.137813585441415	0.103533742334494	-0.0384695504037681	0.0249365285736594	0.999118850036155
cela1_red_7_105555898	PC7	0.0750757213579756	0.0480427694330581	0.10022469656966	0.601600108683818	0.398399891316182	0.301427732608875	0.298175194746522	0.234600078075699	0.0209981007611706	0.0262376191143657	0.999118850036155
cela1_red_7_105592723	PC7	-0.076211218700614	0.0889258190620286	0.411022097300013	0.228625625379291	0.588977902699987	0.453933046129008	0.360352277320695	0.298409226452008	-0.00770704660659615	0.0283525985218648	0.999118850036155
cela1_red_7_105624805	PC7	-0.0768661280048826	0.0706558227051528	0.462390528739234	0.185580316742158	0.537609471260766	0.411801961086242	0.352029154518608	0.286769924686816	-0.0116049664539297	0.0276674947631425	0.999118850036155
cela1_red_7_105697183	PC7	-0.0656092673465737	0.0457964283496599	0.580478658676012	0.106394638232996	0.419521341323988	0.319025807530871	0.313126703090991	0.24835380437308	-0.0195142252913131	0.025889412983817	0.999118850036155
cela1_red_7_105730186	PC7	-0.0404766709164287	0.0491540601685842	0.444129003387388	0.176926484398594	0.555870996612612	0.427473469796391	0.378944512214018	0.319105543698459	-0.0106106961008136	0.0255684021110336	0.999118850036155
cela1_red_7_105840454	PC7	0.0957462193905563	0.0593155356664431	0.119262767244004	0.575364919125976	0.424635080874024	0.322930989148826	0.30537231363002	0.241174561314357	0.0194511668353769	0.02722453788141	0.999118850036155
cela1_red_7_105882273	PC7	0.150099364181048	0.0513036958692606	0.0314278552352238	0.831134544515233	0.168865455484767	0.124741636907563	0.137437600249543	0.103356246429991	0.0385296655521147	0.0249467085860633	0.999118850036155
cela1_red_7_105882581	PC7	0.167596156338488	0.0521468836099558	0.0242430864409137	0.863002253455075	0.136997746544925	0.102171657683398	0.112754660104011	0.0857746174449027	0.0415663471477943	0.0242388090834135	0.999118850036155
cela1_red_7_106002507	PC7	-0.0357612724940043	0.0546085645840679	0.407932887055523	0.207448116619924	0.592067112944477	0.456441629832621	0.384618996324553	0.32412853827303	-0.00803738103150195	0.0260916333152109	0.999118850036155
cela1_red_7_106134386	PC7	0.00575163763813803	0.0494224638691488	0.274785416577838	0.312655994947359	0.687344005052641	0.531990206552941	0.412558588474803	0.347037262556236	0.00147110073282371	0.0250044207820141	0.999118850036155
cela1_red_7_106167014	PC7	-0.0340952152133943	0.0484092155622263	0.420852054965053	0.190040364610787	0.579147945034947	0.446161902695413	0.38910758042416	0.328190544428875	-0.00908283999946693	0.0253095185267501	0.999118850036155
cela1_red_7_106210936	PC7	-0.0278433146106297	0.0796148612178814	0.353074432790929	0.271148826564316	0.646925567209071	0.500695077971344	0.375776740644755	0.316016157504197	-0.00340898154549746	0.0278774041289024	0.999118850036155
cela1_red_7_106223717	PC7	-0.0223996110941349	0.0547292251556448	0.364786867375892	0.239330691076926	0.635213132624108	0.491331970798184	0.395882441547182	0.33379476632632	-0.00499343915559595	0.0259250058332134	0.999118850036155
cela1_red_7_106256666	PC7	-0.1293753716411	0.0504640392132289	0.781786133612529	0.0436268238702454	0.218213866387471	0.163100790716161	0.174587042517226	0.132895081300968	-0.034271567125991	0.025713029982028	0.999118850036155
cela1_red_7_106316045	PC7	0.00188478500325878	0.0489071588112721	0.286539050784007	0.299150432918245	0.700849567081755	0.53952538955461	0.414310516297749	0.348335023729032	0.000488576780909781	0.0249015821655108	0.999118850036155
cela1_red_7_106395798	PC7	0.0701683346548281	0.0454082262999373	0.095899624646681	0.606706979281892	0.393293020718108	0.297880545219724	0.297393396071427	0.233940900693394	0.0212400032359196	0.0259322325383916	0.999118850036155
cela1_red_7_106434399	PC7	0.0127235026555377	0.0463526560231459	0.245874007182068	0.338105246387624	0.661894753612376	0.512570968119454	0.416020746430309	0.349488787037818	0.0035398843464339	0.0245121457393421	0.999118850036155
cela1_red_7_106482521	PC7	-0.0809422220389712	0.0725135352028096	0.463954806595781	0.185610297301026	0.536045193404219	0.410526612706471	0.350434896103192	0.28510158319047	-0.0117019859134027	0.0277766005941107	0.999118850036155
cela1_red_7_106503924	PC7	-0.06509782594751	0.0468832900020813	0.567630677187906	0.112756532720806	0.432369322812094	0.328619652648373	0.319612790091288	0.254243907338184	-0.0186992488521899	0.0259762615118503	0.999118850036155
cela1_red_7_106606413	PC7	0.123864547663311	0.0770029374309208	0.150498672374608	0.528352005940326	0.471647994059674	0.35954780660127	0.321149321685066	0.255601121618545	0.0162510041994447	0.0281375206618444	0.999118850036155
cela1_red_7_106638407	PC7	0.110871921602163	0.0482089337447443	0.051942836817629	0.748300617191325	0.251699382808675	0.188015143341009	0.199756545991046	0.15242819748313	0.0314716056740396	0.0259027730430381	0.999118850036155
cela1_red_7_106646468	PC7	-0.0592179664733504	0.0467169057780863	0.541644975107565	0.123727954781859	0.458355024892435	0.349115374739738	0.334627070110576	0.268677592777827	-0.0169902349789676	0.0258254135859793	0.999118850036155
cela1_red_7_106733751	PC7	0.0940409470489824	0.0593783146633569	0.121857249462634	0.569674746845386	0.430325253154614	0.327209111019515	0.30846800369198	0.244177555727207	0.0190590466074352	0.0272185970951903	0.999118850036155
cela1_red_7_106748423	PC7	-0.0906873551240194	0.0510376328312727	0.634860990379139	0.0899229463060764	0.365139009620861	0.276378246692878	0.275216063314785	0.215412920720364	-0.0233782920995318	0.0265940068533004	0.999118850036155
cela1_red_7_106974291	PC7	0.0271179382343102	0.0533750480818609	0.224156712159669	0.382128214666539	0.617871785333461	0.476982468260285	0.393715073173791	0.332040916892832	0.00627784290648353	0.0258180755903271	0.999118850036155
cela1_red_7_107054676	PC7	-0.0340528916918402	0.0739658621888611	0.368776024315335	0.254554081529233	0.631223975684665	0.487930628967095	0.376669894155432	0.316898399611104	-0.00472860825449889	0.0276047548266921	0.999118850036155
cela1_red_7_107182847	PC7	0.0263052420860304	0.0488444443929985	0.21244068272853	0.388412151699486	0.611587848300514	0.472212743002946	0.399147165571985	0.336421188987278	0.00688647209166118	0.0251878868512663	0.999118850036155
cela1_red_7_107197248	PC7	0.01786966848935	0.0466648811332614	0.230292874544794	0.358490309667108	0.641509690332892	0.496384795910964	0.411216815788098	0.345945480290694	0.00494180622614507	0.0246576217615733	0.999118850036155
cela1_red_7_107231750	PC7	-0.0321456509394616	0.0521594934266835	0.40213614854119	0.208128624910281	0.59786385145881	0.461215956154308	0.38973522654853	0.328710629975347	-0.0077083534028417	0.0257498894208292	0.999118850036155
cela1_red_7_107261511	PC7	0.0620071376808282	0.140798798954651	0.288356884821341	0.350736005386758	0.649263994613242	0.50260173502439	0.360907109791901	0.299196641401709	0.00267207689062149	0.0292335879798178	0.999118850036155
cela1_red_7_107335605	PC7	-0.00429673924213382	0.0513488984488292	0.308830837794359	0.282163933596341	0.691169162205641	0.534233597738724	0.4090052286093	0.344167090907701	-0.00104384844025792	0.0253137707095764	0.999118850036155
cela1_red_7_107550920	PC7	-0.0510238728920571	0.0451015473467943	0.514992846341927	0.133810977536659	0.485007153658073	0.369668666633064	0.351196176121414	0.285874547161257	-0.01523753170443	0.0254293660950575	0.999118850036155
cela1_red_7_107593312	PC7	-0.0609851541257547	0.0586562094308488	0.472821989823131	0.170882589647583	0.527178010176869	0.403815361987743	0.356295420529286	0.292461627789002	-0.0124285887505971	0.0268250421202316	0.999118850036155
cela1_red_7_107608803	PC7	0.0562293182517957	0.0651298470957077	0.200023157247521	0.434272983420612	0.565727016579388	0.435318915858542	0.365703859331867	0.305576376245026	0.00967413959443729	0.0272071969047539	0.999118850036155
cela1_red_7_107682864	PC7	0.0510087085747805	0.0667119156237728	0.212870428690866	0.417124756783733	0.582875243216267	0.448897293431338	0.370004814525401	0.310155785543362	0.00842835591673918	0.0272638227194475	0.999118850036155
cela1_red_7_107802365	PC7	0.0355806776558214	0.0496842000744536	0.191034510004487	0.422434786464067	0.577565213535933	0.444972324559625	0.386530703531445	0.325811613496519	0.00915522620847412	0.0255125433728549	0.999118850036155
cela1_red_7_107885606	PC7	0.026530856683075	0.0449536293555006	0.197982401979308	0.398837886961879	0.601162113038121	0.464060651618476	0.403179711058813	0.339566434555837	0.0077390672084561	0.0245699037041858	0.999118850036155
cela1_red_7_107980294	PC7	-0.065755800825013	0.0516207739576576	0.531269645891454	0.133696560645613	0.468730354108546	0.35726566851594	0.335033793462933	0.269032907922359	-0.0163718144221081	0.0263796758495782	0.999118850036155
cela1_red_7_108051173	PC7	-0.0350410490090902	0.0465179076408117	0.431872847690781	0.180089198108061	0.568127152309219	0.437224520744656	0.388037954201158	0.327208918013555	-0.00985700235246749	0.0250758101754371	0.999118850036155
cela1_red_7_108124127	PC7	0.151648089804205	0.166512301008609	0.267275501992745	0.37717252831666	0.62282747168334	0.481101821190744	0.355551969690595	0.291294272646168	0.00473560992896155	0.0294382325156489	0.999118850036155
cela1_red_7_108142183	PC7	0.128514167257817	0.0759299455363611	0.142419955126452	0.543081105052699	0.456918894947301	0.348028457843398	0.314498939820848	0.249505656466183	0.0172936103617541	0.0281117737240098	0.999118850036155
cela1_red_7_108175866	PC7	0.00788038767078914	0.04490383745593	0.258916727031665	0.318771392004418	0.681228607995582	0.527696620892229	0.422311880963917	0.352445398870449	0.00227535915856623	0.0241571512715284	0.999118850036155
cela1_red_7_108230995	PC7	0.0486977510451359	0.0615148317258123	0.202404036003505	0.426240154205365	0.573759845794635	0.441623327656755	0.37135580979113	0.31164465517618	0.009164412924152	0.026883372527578	0.999118850036155
cela1_red_7_108241238	PC7	0.0486977510451359	0.0615148317258123	0.202404036003505	0.426240154205365	0.573759845794635	0.441630335692721	0.37135580979113	0.311647745815653	0.009164412924152	0.026883372527578	0.999118850036155
cela1_red_7_108281630	PC7	-0.0516818734557945	0.0456521270669783	0.514134593538461	0.134964339994279	0.485865406461539	0.370215240396025	0.35090106646726	0.285587067757339	-0.0151883871405822	0.0255077644066027	0.999118850036155
cela1_red_7_1083112	PC7	0.0549230743996268	0.0453038862497682	0.126007523890334	0.53265358811448	0.46734641188552	0.356007856513615	0.341338887995186	0.275638201930614	0.0163798783807281	0.0255725688364166	0.999118850036155
cela1_red_7_108542499	PC7	-0.121998914773593	0.104441123417842	0.432735258515793	0.217051415358488	0.567264741484207	0.43652671259015	0.350213326125719	0.284862658805976	-0.00922952382207551	0.0288012706533431	0.999118850036155
cela1_red_7_108581832	PC7	0.0115067654626566	0.0447919097816161	0.245918554100657	0.333620381272724	0.666379618727276	0.516015025629356	0.420461064626619	0.351896858086111	0.00333684018154039	0.024181385311325	0.999118850036155
cela1_red_7_108637192	PC7	-0.0316733279168783	0.0484548776513584	0.410811810300935	0.196572707303165	0.589188189699065	0.454154925488526	0.3926154823959	0.331180527475574	-0.00841169136783124	0.0252547825003276	0.999118850036155
cela1_red_7_108693172	PC7	0.10753276334332	0.0924889758418324	0.206084384409332	0.444364342739265	0.555635657260735	0.427245507479024	0.349551272851403	0.284177288059989	0.0101542874717571	0.0285271305213881	0.999118850036155
cela1_red_7_108810764	PC7	0.0515520746427738	0.0448646900042765	0.131438423261444	0.519403929939662	0.480596070060337	0.366284217504744	0.349157646798894	0.283744311631736	0.0155183083974671	0.025421912200512	0.999118850036155
cela1_red_7_108894504	PC7	-0.0424861505249904	0.0488561971481717	0.453755275630996	0.170877107040381	0.546244724369004	0.41914136564263	0.375367617328623	0.315609435937641	-0.0112511442319646	0.0255861845669213	0.999118850036155
cela1_red_7_108927717	PC7	0.0320916131114563	0.0436046242703943	0.176042928223777	0.429667704849346	0.570332295150654	0.438974683044292	0.394289366926877	0.332519631483205	0.0097827877091072	0.0245359744668094	0.999118850036155
cela1_red_7_108966458	PC7	0.04177269785213	0.054941997515369	0.195274927706226	0.42680542891265	0.57319457108735	0.441061592686034	0.377919643381125	0.318118976941836	0.00932986026823909	0.0262230174308531	0.999118850036155
cela1_red_7_108982749	PC7	-0.0398740976999711	0.0478868417346931	0.447173845875086	0.173249314061148	0.552826154124914	0.424659636568235	0.379576840063766	0.319652924645139	-0.0108329340032007	0.025398762370098	0.999118850036155
cela1_red_7_10900381	PC7	-0.025578912474193	0.0467371843968054	0.390218629518246	0.207326488178203	0.609781370481754	0.470737935526984	0.402454882303551	0.338991980477826	-0.00709446047257676	0.0248424249949536	0.999118850036155
cela1_red_7_109025083	PC7	-0.0652772125680849	0.0524213220732193	0.523673227128733	0.138121333347862	0.476326772871267	0.363208673086775	0.338205439523405	0.272433870626602	-0.0158713009167025	0.0264329087151971	0.999118850036155
cela1_red_7_109124546	PC7	0.0948033207023296	0.0503905143594333	0.0811582442451544	0.658240371977995	0.341759628022005	0.25910559204705	0.260601383776851	0.203511029077625	0.0249888194765825	0.0265202552123775	0.999118850036155
cela1_red_7_109215331	PC7	0.0245670772215127	0.0524014067647685	0.227842653852758	0.375254300104945	0.624745699895055	0.482733073050603	0.396903046042297	0.334638873557968	0.00583242525949546	0.0256566414353076	0.999118850036155
cela1_red_7_109244819	PC7	0.0352668491170202	0.0492819418251881	0.190325116877401	0.422581826044995	0.577418173955005	0.444862581678834	0.387093057077603	0.326308532920196	0.00917532894839206	0.0254537212095595	0.999118850036155
cela1_red_7_109284476	PC7	0.0726849172619885	0.0490249315194048	0.109108285847602	0.581480400027951	0.418519599972049	0.317890974650776	0.309411314124447	0.244992037883054	0.0196767801785975	0.0262900139577359	0.999118850036155
cela1_red_7_109347057	PC7	-0.1300949835228	0.107599007314414	0.434087280850453	0.216719901935285	0.565912719149547	0.435500200480166	0.349192817214263	0.283786685212549	-0.00931644853887386	0.028866198314762	0.999118850036155
cela1_red_7_109392969	PC7	0.000719481392640496	0.0453698959489905	0.285845953331833	0.291230065256589	0.708769934743411	0.542146938481373	0.422923981411577	0.352565922171792	0.000204944470586529	0.0242147609128676	0.999118850036155
cela1_red_7_109538656	PC7	-0.330813690262357	0.134733590578721	0.519149442021332	0.165654242172825	0.480850557978668	0.366418285141955	0.315196315805843	0.250184851872955	-0.0155653779273059	0.0292841964836243	0.999118850036155
cela1_red_7_109689520	PC7	0.0633524626221007	0.0619442690259915	0.178337751206822	0.464786525185366	0.535213474814634	0.409914769184913	0.356875723607812	0.293313158050404	0.0118469742133885	0.027075304221838	0.999118850036155
cela1_red_7_109777706	PC7	0.00101312030226994	0.0453650967844224	0.284747752590983	0.292330419366666	0.707669580633334	0.541931611830794	0.422921828042351	0.352564033719709	0.000288627080281364	0.0242140798065595	0.999118850036155
cela1_red_7_109785051	PC7	0.032920667976542	0.0476607597640287	0.190280208187419	0.418520232719339	0.581479767280661	0.44787862552807	0.391199559093242	0.329963047980712	0.0089485127039221	0.0251754997477901	0.999118850036155
cela1_red_7_109817789	PC7	0.0481353751726606	0.0488171827955779	0.157539783497608	0.477678095860984	0.522321904139016	0.400024818634756	0.364782120641408	0.304395393458162	0.0128242462821358	0.0257326427237218	0.999118850036155
cela1_red_7_109874159	PC7	-0.0175734337175283	0.0464480094804196	0.357526404933179	0.230576246200343	0.642473595066821	0.497253436047454	0.411897348866479	0.346514287550382	-0.00488784963108975	0.0246125534595347	0.999118850036155
cela1_red_7_109920433	PC7	0.0197062728406971	0.0478715162243558	0.228276626547404	0.364322928198783	0.635677071801217	0.491762485809464	0.407400445253814	0.343005680558684	0.00527867895212037	0.0249021281740447	0.999118850036155
cela1_red_7_109939566	PC7	0.0879997455216569	0.085363290834296	0.209571345811997	0.435925249496854	0.564074750503146	0.433853251377116	0.354503404691149	0.289918452904055	0.0095809898860705	0.028279136926153	0.999118850036155
cela1_red_7_10995860	PC7	-0.0666331579117522	0.0578462969657264	0.494556495800236	0.157999134023645	0.505443504199764	0.386020210026007	0.347444370176119	0.281744520881396	-0.0139161616699996	0.0268455505060302	0.999118850036155
cela1_red_7_110030445	PC7	0.0981342471402732	0.0743972513313616	0.17018356414082	0.491104537157371	0.508895462842629	0.388882766522176	0.338711898701809	0.272932071143912	0.0136170661183233	0.0279463183368703	0.999118850036155
cela1_red_7_110060157	PC7	0.0594172678916887	0.0495636450362216	0.136699758356391	0.520524431401969	0.479475568598031	0.365421692979119	0.34277581024164	0.277167653067017	0.0156416315550953	0.0260829632795073	0.999118850036155
cela1_red_7_110099474	PC7	-0.101677057290691	0.0597074121189771	0.590112925017388	0.113014100092868	0.409887074982612	0.310856506077453	0.296872974889744	0.233464689962051	-0.0204788025558737	0.027273733417844	0.999118850036155
cela1_red_7_110145704	PC7	0.0929517894672927	0.110016107370427	0.245962986722459	0.395560787664079	0.604439212335921	0.46670685481638	0.358476225613462	0.295774314618037	0.0063794638289406	0.0288594859529906	0.999118850036155
cela1_red_7_110181689	PC7	-0.0808776622711205	0.0676241526737568	0.484190301371089	0.17072938971803	0.515809698628911	0.394479616070339	0.345080308910881	0.279342273635393	-0.013159031156349	0.0275517889786385	0.999118850036155
cela1_red_7_110248819	PC7	0.0231143736792683	0.0503918513754032	0.225972576615114	0.373443400848026	0.626556599151974	0.48421600160016	0.40058402253686	0.337599665890977	0.00579064320496501	0.0253556803006341	0.999118850036155
cela1_red_7_110358158	PC7	-0.0121742594171461	0.0471176312835715	0.335703217094055	0.249569616267553	0.664296782905945	0.514491879666866	0.414727166638392	0.348651321893594	-0.00331732124680849	0.0246488959785888	0.999118850036155
cela1_red_7_110408816	PC7	0.0696756053713771	0.0603870239729994	0.162467031306118	0.490149757246218	0.509850242753782	0.389808125398712	0.347383211447665	0.281700613482069	0.0136059135418304	0.027048758612256	0.999118850036155
cela1_red_7_110458942	PC7	0.0269114252794301	0.0500064903761036	0.214564742037297	0.388196814719629	0.611803185280371	0.472360211327882	0.397238443243074	0.334891992266875	0.00682613724954731	0.0253687671848699	0.999118850036155
cela1_red_7_110502132	PC7	0.0421440794841159	0.0510053347994705	0.180245132101531	0.442904815638606	0.557095184361394	0.428337199401274	0.376850052259863	0.317059660429548	0.0104968006752688	0.0258196084946621	0.999118850036155
cela1_red_7_110581949	PC7	0.00297616954882455	0.170029463176423	0.318985598131352	0.32106084236502	0.678939157634979	0.525943171426062	0.359953559503628	0.297960527891687	8.92119083686808e-05	0.0294379008746714	0.999118850036155
cela1_red_7_110780611	PC7	0.0630135798696227	0.101475485535582	0.258872328377998	0.377192433830232	0.622807566169768	0.481084924882484	0.36393523779177	0.303329761689128	0.00501528438892756	0.0286556686960609	0.999118850036155
cela1_red_7_110796226	PC7	0.050705574886982	0.0876139183268021	0.253401817925872	0.378504525573151	0.621495474426849	0.479960811994134	0.368093656500978	0.308059740082867	0.00525700537115579	0.0282489030854353	0.999118850036155
cela1_red_7_110844722	PC7	0.0610515266772775	0.101595464637136	0.260666301798977	0.375066462834424	0.624933537165576	0.482928180825637	0.364267235366598	0.303778020434847	0.0048483404485855	0.0286559613282443	0.999118850036155
cela1_red_7_111063869	PC7	-0.0319707238988572	0.0564020792116967	0.391532879534555	0.22126708333028	0.608467120465445	0.469772486632429	0.387200037135165	0.326411942588432	-0.0068391574295043	0.0262291643484466	0.999118850036155
cela1_red_7_111207963	PC7	-0.0499611287152127	0.0472499524205954	0.495093156265231	0.146394203808386	0.504906843734769	0.385555835214104	0.358512639926383	0.295845899020285	-0.0139646237945712	0.0256206640138627	0.999118850036155
cela1_red_7_111263712	PC7	-0.0392349082918988	0.105546663215332	0.350976990619709	0.282455233677175	0.64902300938029	0.502400818341147	0.366567775703115	0.306502261076858	-0.00290370582121702	0.0287225391093616	0.999118850036155
cela1_red_7_111385846	PC7	0.0449307125534699	0.0469171043324164	0.156678270014368	0.47434270128718	0.52565729871282	0.402596925717241	0.368979028698453	0.309098157903283	0.0126169658625896	0.0254332404580138	0.999118850036155
cela1_red_7_111387724	PC7	-0.0587921676464391	0.0503003248453222	0.512779731503966	0.141280077187401	0.487220268496034	0.371217060349843	0.345940191308633	0.280252438870563	-0.0151351490260137	0.0261325217652058	0.999118850036155
cela1_red_7_111421134	PC7	0.0319606266499418	0.049319842962406	0.198942978529303	0.409356065947499	0.590643934052501	0.455356754001721	0.391700955523197	0.330375741304435	0.00828733330844367	0.0253806267440076	0.999118850036155
cela1_red_7_111453204	PC7	-0.0179619437525817	0.0463075420048014	0.359271204643644	0.228936606441601	0.640728795356356	0.495730517603256	0.411792188914755	0.346425856579935	-0.00501611056899216	0.0245944943830738	0.999118850036155
cela1_red_7_111570106	PC7	0.0282639204863623	0.0613327845116257	0.24130250240156	0.372437212021471	0.627562787978529	0.485060668697827	0.386260285576968	0.325545513815296	0.00531580201092694	0.0266740332487314	0.999118850036155
cela1_red_7_111596972	PC7	-0.0725186400941021	0.0464486573050903	0.606696089173602	0.0968684505027156	0.393303910826398	0.297898485314781	0.296435460323683	0.233164307855074	-0.0212820006478674	0.0260624043104837	0.999118850036155
cela1_red_7_111668092	PC7	-0.0379056165947673	0.0487486860302972	0.435262102654088	0.181642032470197	0.564737897345912	0.434474834912246	0.383095864875716	0.322878450642283	-0.0100313161271247	0.0254524173959908	0.999118850036155
cela1_red_7_111697211	PC7	-0.0452027753730035	0.053330037191361	0.444598302937617	0.182170978310531	0.555401697062383	0.427070536273895	0.373230718751851	0.313589043035465	-0.0105713331316826	0.0261249215388325	0.999118850036155
cela1_red_7_111768191	PC7	0.0214081983290358	0.0461880208138168	0.217884167931617	0.373758550867468	0.626241449132532	0.48402785687734	0.408357281200915	0.343731734700429	0.00601078070336242	0.0246476246729408	0.999118850036155
cela1_red_7_111983760	PC7	-0.0285207219866004	0.0464575737654733	0.403493245899576	0.197849853138084	0.596506754100424	0.460148069015792	0.39865690096234	0.336023225179984	-0.00799040872828827	0.0248755652327119	0.999118850036155
cela1_red_7_112238810	PC7	-0.0509453361763681	0.0478943168067903	0.495363491954734	0.147108476704895	0.504636508045266	0.385238723614404	0.357528031340372	0.294401724735445	-0.0139832611223382	0.025714547619866	0.999118850036155
cela1_red_7_112275291	PC7	0.0716971224831886	0.0465879740546932	0.0990181460009151	0.601366881606634	0.398633118393366	0.301603395116137	0.299614972392451	0.23603847828006	0.0209302663771812	0.0260644643014474	0.999118850036155
cela1_red_7_112364406	PC7	-0.100966465404759	0.0493164534588773	0.695491685401615	0.0681922259990463	0.304508314598385	0.228647841630242	0.236316088599339	0.181751934522572	-0.0276004860697963	0.0263270544157104	0.999118850036155
cela1_red_7_112482888	PC7	0.0157727811485917	0.0735794912188247	0.282608415444514	0.336090562969372	0.663909437030628	0.514203084053232	0.381301021586114	0.321273974947376	0.00220684633267025	0.0275321793629186	0.999118850036155
cela1_red_7_112533259	PC7	-0.0213070479534999	0.0483289083844264	0.369909283777758	0.224940830916131	0.630090716222242	0.487081979718531	0.405149885306111	0.341232531434129	-0.00564143102088254	0.0250073969075827	0.999118850036155
cela1_red_7_112550461	PC7	0.0196512432435468	0.0623676960311426	0.260996038452114	0.349731959954071	0.650268040045929	0.503398188667503	0.389272001593815	0.328345991553156	0.00359569639630193	0.026712593367301	0.999118850036155
cela1_red_7_112586336	PC7	-0.027593057960929	0.0666348002400451	0.36414426611077	0.252966286814932	0.63585573388923	0.49185272249874	0.382889447074299	0.32267400570946	-0.00454948644742231	0.0271047738637681	0.999118850036155
cela1_red_7_112607708	PC7	0.0373091939621045	0.0503733058764213	0.189323950499499	0.426751496548908	0.573248503451092	0.441124918250662	0.383924552951593	0.323592871891909	0.00942777393118215	0.0256375682218866	0.999118850036155
cela1_red_7_112632491	PC7	0.048890108228075	0.0640391241776	0.209282092658838	0.419290444806306	0.580709555193694	0.447316815231986	0.371427462534855	0.311737288002958	0.00862866813104796	0.0270682924425523	0.999118850036155
cela1_red_7_112648336	PC7	0.0520888224549533	0.0463698048810789	0.137470585279495	0.510873840792387	0.489126159207613	0.372879296879082	0.351655573928118	0.286278005424164	0.0149843440786549	0.025593563835096	0.999118850036155
cela1_red_7_112694562	PC7	-0.044944562078587	0.0519953240294432	0.44928100227121	0.177708441889853	0.55071899772879	0.422813546109249	0.373010555838937	0.313370503083956	-0.0109076639104141	0.0259855941792488	0.999118850036155
cela1_red_7_11346759	PC7	0.016706378529264	0.0474788393935351	0.236228822336407	0.353040839825821	0.646959160174179	0.500750840097186	0.410730337837771	0.345561614185327	0.00451647119865533	0.0247817437129148	0.999118850036155
cela1_red_7_11347102	PC7	0.016706378529264	0.0474788393935351	0.236228822336407	0.353040839825821	0.646959160174179	0.500755907976564	0.410730337837771	0.345563557200344	0.00451647119865533	0.0247817437129148	0.999118850036155
cela1_red_7_1139004	PC7	0.0371862433781823	0.0489804595462171	0.184346362317821	0.431415265509283	0.568584734490717	0.437568797763505	0.384238372172896	0.323810083584989	0.0097710936867819	0.0254629905781077	0.999118850036155
cela1_red_7_1180390	PC7	0.0162641733834461	0.0595297989014783	0.263577540779428	0.343013884377692	0.656986115622308	0.508872935888588	0.39340857484288	0.331778672721936	0.00319591538904467	0.026418606481577	0.999118850036155
cela1_red_7_12461930	PC7	-0.0071552001828566	0.0841387100060272	0.32152307979007	0.302461807921531	0.67847692020993	0.525570970536416	0.376015112288399	0.316194156572276	-0.000795439880008155	0.0280546012881351	0.999118850036155
cela1_red_7_12483732	PC7	0.038875172173455	0.0561751379892045	0.205503980400535	0.413565806333825	0.586434193666175	0.451930127423456	0.380930213265639	0.320931807678764	0.00838822129220501	0.0262998306501199	0.999118850036155
cela1_red_7_12561873	PC7	-0.0858496259834312	0.0488210983400624	0.639779969963561	0.0866322388784106	0.360220030036439	0.272806142050045	0.273587791158029	0.214124948827673	-0.0236329576670349	0.0263773975642062	0.999118850036155
cela1_red_7_1265160	PC7	-0.0602388741190272	0.065545772144381	0.442746998769288	0.194784985422915	0.557253001230712	0.42850343880107	0.362468015807797	0.301386532538905	-0.0102672690899684	0.027268597358766	0.999118850036155
cela1_red_7_12653139	PC7	0.0788827265538101	0.0587572553811729	0.141542098096145	0.527466181816084	0.472533818183916	0.360220869286181	0.330991720087771	0.265210721209891	0.0161592031022247	0.0270531870227816	0.999118850036155
cela1_red_7_12684412	PC7	0.117066013797813	0.0520093860866826	0.0616128848105193	0.720640982366062	0.279359017633938	0.208619143834524	0.217746132823419	0.166704598296529	0.0295989692178461	0.0264153563306837	0.999118850036155
cela1_red_7_12771239	PC7	-0.0229279916330385	0.0453229762986098	0.381888710523775	0.210278156207156	0.618111289476225	0.477201358940452	0.40783313326907	0.343346616561599	-0.00659981433064096	0.0245315313607544	0.999118850036155
cela1_red_7_1283997	PC7	-0.00615549808017194	0.0976722119563481	0.32089231828866	0.308445934179563	0.67910768171134	0.526099923034355	0.370661747531777	0.310806595988928	-0.000524639354443135	0.0285151114982912	0.999118850036155
cela1_red_7_12844014	PC7	0.02100249026807	0.0491664367159768	0.22829637656532	0.367509802485294	0.632490197514706	0.489093535187559	0.404193820949386	0.340415390097217	0.0054344663870541	0.0251350612867791	0.999118850036155
cela1_red_7_12889119	PC7	0.0388837821366147	0.0506318246425594	0.186489677748539	0.431868853848695	0.568131146151305	0.437238877599674	0.381641468402766	0.321616809100859	0.00976517014293234	0.0257038600969122	0.999118850036155
cela1_red_7_12919276	PC7	0.0433292890957664	0.0508326404160602	0.176845248541901	0.448203797075543	0.551796202924457	0.423828839235929	0.374950954382557	0.31518544333758	0.010853602587736	0.0258276786835065	0.999118850036155
cela1_red_7_12969855	PC7	0.0396625252848648	0.0451751146274241	0.162103542420925	0.459252466654671	0.540747533345329	0.414446690184259	0.378643990924404	0.318820674605549	0.0116555441996694	0.0250450691100079	0.999118850036155
cela1_red_7_13024091	PC7	-0.0122444052303783	0.0751480176668423	0.329628706753987	0.289632900487659	0.670371293246013	0.519373884840273	0.380738392758353	0.320718706868047	-0.001653239329295	0.0276184139340536	0.999118850036155
cela1_red_7_13084733	PC7	0.0844932305348512	0.0453048584508626	0.0717361768478729	0.676663826869377	0.323336173130623	0.244429688516573	0.25159999628275	0.19596791901572	0.0260200205732387	0.0259760616782627	0.999118850036155
cela1_red_7_13129619	PC7	0.016511506453836	0.0526642827544853	0.249689409140253	0.348091225033986	0.651908774966014	0.504634881879619	0.40221936582576	0.338779919517608	0.00388201041968479	0.0255925716865089	0.999118850036155
cela1_red_7_13164409	PC7	0.0575636112535954	0.0600477202151972	0.181823405929251	0.456443062812992	0.543556937187008	0.417107790780545	0.361733531257756	0.300355768352728	0.0112891235926815	0.0268794831116011	0.999118850036155
cela1_red_7_13198979	PC7	-0.00823636780145817	0.0544048066432716	0.32190305768385	0.275266565507586	0.67809694231615	0.525269986034498	0.402830376808564	0.339299523990401	-0.00184644406121497	0.025771758470155	0.999118850036155
cela1_red_7_13254256	PC7	-0.0253605224038563	0.0461455360413721	0.390665763701944	0.205868639870911	0.609334236298056	0.470458298722094	0.403465596427145	0.339815904903764	-0.00714910839794396	0.0247389380267739	0.999118850036155
cela1_red_7_13275095	PC7	0.00476386020662024	0.0648906022912294	0.294992510100702	0.315116792842318	0.684883207157682	0.530349717026831	0.38989069705698	0.328848442864871	0.000818013801195542	0.0268911839624653	0.999118850036155
cela1_red_7_13318869	PC7	-0.0804454227276539	0.0644436628539891	0.498681543731764	0.160566208062211	0.501318456268236	0.382464159240992	0.340752248206024	0.275057369072977	-0.0141807704657118	0.0273880401403522	0.999118850036155
cela1_red_7_13448002	PC7	0.13676723152552	0.0485871215189379	0.0311294493765089	0.829936626155671	0.170063373844329	0.126306183527294	0.13893392446782	0.104499507405621	0.0382069477148183	0.0248002880693075	0.999118850036155
cela1_red_7_13470762	PC7	-0.0585531310117229	0.0608597651894842	0.455935593236406	0.182826560923328	0.544064406763594	0.417440029646801	0.361237845840266	0.299684733617402	-0.0112448656811553	0.0269484127055113	0.999118850036155
cela1_red_7_13554974	PC7	-0.0308614866314782	0.046990814710329	0.411967288824741	0.19330504057321	0.588032711175259	0.453226547449505	0.394727670602049	0.332887526514667	-0.00853419451517629	0.02502222180572	0.999118850036155
cela1_red_7_13559488	PC7	-0.0490045173954914	0.0447751022524636	0.507357002275438	0.136950640214065	0.492642997724562	0.375645260359843	0.355692357510497	0.291525444636534	-0.0147433829018725	0.0253264967832637	0.999118850036155
cela1_red_7_13628888	PC7	0.0359748474266083	0.0500149186970766	0.191275948541923	0.422837692382842	0.577162307617158	0.444574089746017	0.385886359075236	0.325243267332173	0.00917387892936469	0.0255632028432544	0.999118850036155
cela1_red_7_13662469	PC7	-0.020706163722432	0.0467803366486276	0.369887307029913	0.221933508106408	0.630112692970087	0.487098326454888	0.408179184863679	0.343626671122272	-0.00571749520059829	0.0247357407142782	0.999118850036155
cela1_red_7_13678458	PC7	0.0780242813187463	0.0463382135089099	0.0869277623870582	0.63366591648114	0.36633408351886	0.277157246013965	0.279406321131802	0.218574455144146	0.0231013459126076	0.0261015568307766	0.999118850036155
cela1_red_7_13789687	PC7	0.0264594741014985	0.0607414045128825	0.243752732324027	0.368559675333429	0.631440324666571	0.488104225629466	0.387687592342544	0.326892252797924	0.00504995165687254	0.0266058474504433	0.999118850036155
cela1_red_7_13818384	PC7	0.0562821236873128	0.0612728168850135	0.188138290761216	0.447931258486074	0.552068741513926	0.424054416858877	0.363930450752711	0.303315346782822	0.0106844058881514	0.0269506892858228	0.999118850036155
cela1_red_7_13944285	PC7	-0.0534926119154141	0.0440522348819403	0.535794436735978	0.122979848208528	0.464205563264022	0.353715159484564	0.341225715055494	0.275469337757666	-0.0165575758952806	0.0254018384954311	0.999118850036155
cela1_red_7_13984443	PC7	0.0321665442875815	0.0520968631549918	0.207874578656184	0.402374359485619	0.597625640514381	0.460996515276064	0.389751061858197	0.328724897288899	0.00772665674315807	0.0257426007985093	0.999118850036155
cela1_red_7_14097554	PC7	0.011427221876896	0.0523758728701257	0.263072915470816	0.331798691985945	0.668201308014055	0.517541257644527	0.40512839254324	0.341208069334975	0.0027041413767938	0.0255068872172011	0.999118850036155
cela1_red_7_14178596	PC7	0.065209393812336	0.0615096694854778	0.173786601548912	0.471877762573377	0.528122237426623	0.40449154375764	0.354335635877711	0.289713395571774	0.0123412687773783	0.0270682642127842	0.999118850036155
cela1_red_7_14213988	PC7	-0.0635489886340395	0.0459113370920192	0.56940051849132	0.110994092636465	0.43059948150868	0.327339085845599	0.319605388872215	0.254227317190432	-0.0187885218597154	0.0258562353088172	0.999118850036155
cela1_red_7_14214091	PC7	-0.0635489886340395	0.0459113370920192	0.56940051849132	0.110994092636465	0.43059948150868	0.327353519784048	0.319605388872215	0.254235612847288	-0.0187885218597154	0.0258562353088172	0.999118850036155
cela1_red_7_14336911	PC7	-0.0725375357439287	0.0476940218341755	0.593826872719739	0.102950867591653	0.406173127280261	0.307411340505349	0.303222259688608	0.239180619609947	-0.0204642972186524	0.0261750396088495	0.999118850036155
cela1_red_7_14368226	PC7	-0.0470248957552804	0.0477799506497224	0.478776169566506	0.155549953610752	0.521223830433494	0.399095555919985	0.365673876822742	0.305541925180519	-0.0129012145045135	0.0255917025168935	0.999118850036155
cela1_red_7_1442007	PC7	0.0147452600415513	0.0498049304503003	0.24809994340552	0.343991045258821	0.656008954741179	0.508201647301765	0.407909011335659	0.343408275576835	0.00374071390074384	0.0251451028439785	0.999118850036155
cela1_red_7_14438321	PC7	-0.0516985044071846	0.0601107969703463	0.439298936052483	0.192591009700212	0.560701063947517	0.43127770973752	0.368110054247305	0.308072935840677	-0.0101003615654683	0.0268117767545431	0.999118850036155
cela1_red_7_14538451	PC7	-0.0107908097603453	0.0468014056091402	0.330443227335915	0.253321534904487	0.669556772664085	0.518689297715503	0.416235237759598	0.349625147300188	-0.00296405452274807	0.0245722080886913	0.999118850036155
cela1_red_7_1455228	PC7	0.0204472946607554	0.0448704684528333	0.216474343424629	0.371817984589284	0.628182015410716	0.485539236276121	0.411707671986087	0.346350805909698	0.00594828012078647	0.0243831937772988	0.999118850036155
cela1_red_7_14554633	PC7	0.078351750765689	0.0641076158359821	0.162429141235068	0.494940944534685	0.505059055465315	0.385654757464405	0.342629914230246	0.27702062644243	0.0139225188171461	0.027351908451383	0.999118850036155
cela1_red_7_14617482	PC7	-0.0272905941646922	0.0564965218066545	0.377165320846152	0.23209212212712	0.622834679153848	0.481107452885343	0.390742557026728	0.329543299050037	-0.00581474622936469	0.0261837598803786	0.999118850036155
cela1_red_7_14659081	PC7	0.0168927635014426	0.047577298483365	0.235929340693151	0.353675763314451	0.646324236685549	0.500202584720287	0.410394895992398	0.345326242938055	0.00455507645664595	0.0248021167926016	0.999118850036155
cela1_red_7_14688847	PC7	0.137827253119142	0.101469456860091	0.200140482007151	0.45649314346266	0.54350685653734	0.417042907218838	0.343366374530189	0.277769907579435	0.0110060295665188	0.0287731255735978	0.999118850036155
cela1_red_7_14772375	PC7	0.0275866385298421	0.0470669199319865	0.202737945309199	0.397857227532266	0.602142772467734	0.464828539244647	0.399404827158535	0.336645322327171	0.00759280371067358	0.0249462954384419	0.999118850036155
cela1_red_7_14779873	PC7	-0.0506427228861298	0.0483662491901499	0.491077134091555	0.149909073901603	0.508922865908445	0.388902117511356	0.359013792006842	0.296580460367177	-0.0137034013296952	0.0257537714718781	0.999118850036155
cela1_red_7_15003995	PC7	0.0919093440895369	0.0476288776692957	0.0722410277978855	0.679825995023776	0.320174004976224	0.241636244760811	0.247932977178338	0.192506923047213	0.0263820322709636	0.026216350362636	0.999118850036155
cela1_red_7_1519068	PC7	0.142271141534486	0.058853544102329	0.0653181616019582	0.716718684180423	0.283281315819577	0.211971124490958	0.217963154217619	0.16679135968957	0.0295953654183596	0.0268854609805121	0.999118850036155
cela1_red_7_15394801	PC7	-0.00948057064718072	0.0695147271075972	0.325181253653285	0.289639150059813	0.674818746346715	0.522687020727743	0.385179596286902	0.324604799108399	-0.00145708993817297	0.0272569648242326	0.999118850036155
cela1_red_7_15409878	PC7	-0.111068203502674	0.0838345048007014	0.476223648370038	0.182779719076857	0.523776351629962	0.401127930358998	0.340996632553104	0.275251506592174	-0.0125164472907146	0.0283091562907265	0.999118850036155
cela1_red_7_15440138	PC7	-0.0482333001350518	0.0492506925514207	0.475678584802596	0.15918772308332	0.524321415197404	0.401458482413096	0.365133692114085	0.30489009707902	-0.0126903552775153	0.0257801509669453	0.999118850036155
cela1_red_7_15482485	PC7	-0.0190373051922052	0.068603206816457	0.344400671216186	0.271407653033685	0.655599328783814	0.507870195256714	0.38419167575013	0.323774341015251	-0.00299131046350387	0.0272139238531231	0.999118850036155
cela1_red_7_15482894	PC7	-0.0246882729997299	0.0531607908656483	0.374417861586664	0.229616908391115	0.625582138413336	0.483484485479349	0.395965230022221	0.333850444790591	-0.00574300869798445	0.0257569681996096	0.999118850036155
cela1_red_7_15513474	PC7	-0.0466806442253877	0.0477579009164886	0.477388506700719	0.1562562193047	0.522611493299281	0.40021363044583	0.366355273994581	0.306278230801404	-0.0128107802301348	0.0255794007001374	0.999118850036155
cela1_red_7_15535172	PC7	0.022479858273845	0.0487213444706322	0.222761278435698	0.373816954506239	0.626183045493761	0.4839835661563	0.403421767058063	0.339780619929258	0.00589215262897022	0.0250921161547463	0.999118850036155
cela1_red_7_1557423	PC7	0.0563603167768775	0.0506060291116417	0.147574763302014	0.500910727543061	0.499089272456939	0.380612905958388	0.351514509154925	0.286170952567539	0.0143512916890595	0.0261052900240084	0.999118850036155
cela1_red_7_15580264	PC7	-0.0640090111727508	0.0508537397866557	0.529992064900403	0.133544738509913	0.470007935099597	0.358393556410442	0.336463196589685	0.270636827944557	-0.0162796093066166	0.0262863655171457	0.999118850036155
cela1_red_7_15613706	PC7	0.112726983979426	0.0571992373696735	0.088752699958087	0.647334996606482	0.352665003393518	0.267122269192579	0.263912303435431	0.206234064546315	0.0244494638355875	0.0270834703856497	0.999118850036155
cela1_red_7_15649551	PC7	-0.0481225175004748	0.0489141753839206	0.477080498487021	0.157989046403614	0.522919501512979	0.400456154913102	0.364930455109365	0.304592511976953	-0.0127844868586254	0.0257423995635216	0.999118850036155
cela1_red_7_15671293	PC7	0.0165422891401372	0.0556690713129417	0.255901213506345	0.346103234816232	0.653896765183768	0.506454557918279	0.397995551677423	0.335468265334202	0.00359230201002654	0.0259852733911141	0.999118850036155
cela1_red_7_1584016	PC7	-0.0366375107678594	0.0509826396582841	0.422070770962015	0.193180712286144	0.577929229037985	0.445232748076356	0.384748516751841	0.324240294572484	-0.00909812127094332	0.0256959485177169	0.999118850036155
cela1_red_7_15864618	PC7	0.0530704770652375	0.0473354210046909	0.13982001479642	0.50859945117989	0.49140054882011	0.374661191999512	0.35158053402369	0.286232138044649	0.0148438256818501	0.025718278557333	0.999118850036155
cela1_red_7_16032349	PC7	0.053596869201262	0.0580665249660537	0.182243984597152	0.452800020661216	0.547199979338784	0.419917645454541	0.364955994741632	0.304638155066096	0.0110619565848702	0.0266791191038911	0.999118850036155
cela1_red_7_16094265	PC7	-0.0342796418276877	0.0502537982101126	0.415497662248477	0.196364348777758	0.584502337751523	0.450377309500495	0.388137988973765	0.32730360330337	-0.00867385733035407	0.0255550633488942	0.999118850036155
cela1_red_7_16211266	PC7	-0.0896601008093817	0.0716516107845833	0.485786114968967	0.17198697994871	0.514213885031033	0.393176083605482	0.342226905082322	0.276553550504959	-0.0132521713427201	0.0277917468633541	0.999118850036155
cela1_red_7_16228828	PC7	-0.0568611569941432	0.0471889372042522	0.526954760086622	0.130935373664793	0.473045239913378	0.360671633895484	0.342109866248585	0.276434742153711	-0.0160387021311066	0.0258076666155621	0.999118850036155
cela1_red_7_16255612	PC7	0.0307420475544968	0.0473144895280584	0.19485646890802	0.410451517771683	0.589548482228317	0.454461118217999	0.394692013320296	0.332846987116019	0.0084234124833664	0.0250669483264971	0.999118850036155
cela1_red_7_16330372	PC7	0.135298057977029	0.167711679489899	0.273375481006237	0.370108969097726	0.629891030902274	0.486918414926828	0.356515549896036	0.292759109806916	0.0041663424156977	0.0294407387367781	0.999118850036155
cela1_red_7_1633271	PC7	0.0203139821237111	0.047277544729078	0.224668341641913	0.36755425181637	0.63244574818363	0.48905042827174	0.407777406541717	0.343286900352827	0.00553218347994909	0.0248132988128251	0.999118850036155
cela1_red_7_16397555	PC7	0.0171521596045162	0.0600437639460199	0.262451602816477	0.345026351444518	0.654973648555482	0.507332708091111	0.392522045739005	0.331095389961164	0.00332694255691204	0.0264761614210285	0.999118850036155
cela1_red_7_16414786	PC7	-0.00918410201889104	0.0464288399833522	0.324245686852405	0.25781928587146	0.675754313147595	0.523436758520848	0.417935027276135	0.350692631946741	-0.00254679346052169	0.0244821538128441	0.999118850036155
cela1_red_7_16467338	PC7	-0.0242968780361142	0.0480180079464715	0.382216470594553	0.215358624250632	0.617783529405447	0.476930591966561	0.402424905154815	0.338956334475971	-0.00649913387514005	0.0250182166207172	0.999118850036155
cela1_red_7_16538394	PC7	-0.210256157853313	0.123616767357389	0.465770410062971	0.197506137509169	0.534229589937029	0.409087442725479	0.33672345242786	0.270909604311889	-0.0116316308485494	0.0291494300481538	0.999118850036155
cela1_red_7_16559573	PC7	-0.000824224986952806	0.0924526620397604	0.314647163043114	0.312801038881652	0.685352836956886	0.530679316496265	0.372551798075234	0.312928026410324	-7.75520405354337e-05	0.0283591540664732	0.999118850036155
cela1_red_7_16601164	PC7	-0.00223688955710899	0.0563696726809235	0.305640180335644	0.293678681578084	0.694359819664356	0.536185108135998	0.400681138086272	0.337676190921257	-0.000476200055634405	0.0260094206585381	0.999118850036155
cela1_red_7_16711529	PC7	0.0374611904695876	0.0457197592304616	0.170291808312976	0.446252376920066	0.553747623079934	0.425455300527364	0.383455814766958	0.323213390388961	0.0108087467038792	0.0250427060077764	0.999118850036155
cela1_red_7_16754497	PC7	0.0321266163291471	0.0524297965376049	0.209045561028529	0.401367324039259	0.598632675960741	0.46191598406182	0.389587114932213	0.328594030056545	0.00764709669625401	0.02578245193451	0.999118850036155
cela1_red_7_16767666	PC7	-0.0211024874619086	0.0466536388933464	0.37171618196305	0.220328727709643	0.628283818036951	0.485671008642911	0.407955090327307	0.343446044728812	-0.00584861119743412	0.0247223243877202	0.999118850036155
cela1_red_7_16877084	PC7	-0.00822875155209663	0.0640677212038642	0.322577050608626	0.287051989124671	0.677422949391374	0.524720710054184	0.390370960266703	0.329227424993484	-0.00144198557682974	0.0268249989685758	0.999118850036155
cela1_red_7_16930873	PC7	-0.0278347847922261	0.0554030050282143	0.380715030160146	0.227996610843664	0.619284969839854	0.478160248960284	0.39128835899619	0.330044834676942	-0.00610561329467799	0.0260681803675573	0.999118850036155
cela1_red_7_16980938	PC7	-0.0395979428556382	0.140219769647176	0.339158019284888	0.298986192961972	0.660841980715112	0.511886827898211	0.36185578775314	0.300531711460246	-0.00171967842431328	0.0292233600557371	0.999118850036155
cela1_red_7_1700422	PC7	-0.00325078198863652	0.0552100191211201	0.307789842810162	0.289810434561059	0.692210157189838	0.534873382444648	0.402399722628778	0.338931160472741	-0.00071328027868843	0.0258633058077182	0.999118850036155
cela1_red_7_17085992	PC7	0.0466504035369099	0.0464147241232125	0.1502840506682	0.485169215626705	0.514830784373295	0.393636943877812	0.364546733705095	0.304126670092384	0.0133205289975286	0.025430057714489	0.999118850036155
cela1_red_7_17116439	PC7	-0.0245577311512865	0.0551280166458771	0.370961291060402	0.235061066256951	0.629038708939598	0.486246482738166	0.393977642682647	0.332277263113679	-0.00542050931712989	0.0259972092223927	0.999118850036155
cela1_red_7_17139771	PC7	0.0882425732846961	0.0499044372216321	0.0881912422817611	0.637532336229123	0.362467663770877	0.274228727723147	0.274276421489116	0.214636800062336	0.0235213053957598	0.0264856693977244	0.999118850036155
cela1_red_7_17160706	PC7	0.312282361372665	0.169170708330756	0.220122358026898	0.437979470451716	0.562020529548284	0.432263323293463	0.341898171521386	0.276142529636089	0.00946828684180269	0.029495194176465	0.999118850036155
cela1_red_7_17192033	PC7	0.0438957466613845	0.0460554037915355	0.155326519873772	0.474469301545973	0.525530698454027	0.4024905322911	0.370204178580254	0.310349243408715	0.012629781854068	0.0252997058865893	0.999118850036155
cela1_red_7_17245022	PC7	-0.0166130740691308	0.0660133114800963	0.340607476765129	0.2725061134886	0.659392523234871	0.510749043061667	0.386886409746272	0.32613833507744	-0.00277752112860241	0.0270105849199064	0.999118850036155
cela1_red_7_17278710	PC7	0.025090221446952	0.0554197847321179	0.234518164493065	0.372175015693103	0.627824984306897	0.485231325496176	0.393306819813831	0.331714691157615	0.0054963291151032	0.0260375070487385	0.999118850036155
cela1_red_7_17291019	PC7	0.0412336728598839	0.0517802893299913	0.185271703331427	0.436363268789985	0.563636731210015	0.433515848942899	0.378365027878587	0.318501238285899	0.0100435617271753	0.025884610691032	0.999118850036155
cela1_red_7_17320540	PC7	0.0222455409888184	0.0454901742355314	0.212962126068994	0.37858458320142	0.62141541679858	0.47989276783766	0.408453290729586	0.343795150128989	0.00637062352735805	0.0245436885495329	0.999118850036155
cela1_red_7_17381751	PC7	0.1525284162988	0.0781067554208287	0.127253903711745	0.575193569025044	0.424806430974956	0.323005224986973	0.297552527263211	0.234084234438563	0.019585432905918	0.0282131393874883	0.999118850036155
cela1_red_7_17409799	PC7	-0.101463226136994	0.0868815895244323	0.451613907686411	0.199512074233693	0.548386092313589	0.420920351336353	0.348874018079896	0.283452143428115	-0.0107179543033953	0.0283656430386903	0.999118850036155
cela1_red_7_17469766	PC7	0.0166109596058021	0.0484260011739821	0.239090720198113	0.351828069930051	0.648171930069949	0.501736351783581	0.409081209871836	0.344220409305886	0.00437674102474011	0.0249433001571975	0.999118850036155
cela1_red_7_17572010	PC7	-0.131095619374567	0.0522719790377268	0.763404964483152	0.0491879618914029	0.236595035516848	0.176294934220763	0.187407073625445	0.142634140780512	-0.0329104663271169	0.026058143672658	0.999118850036155
cela1_red_7_17641210	PC7	-0.0303170796194253	0.0500912403682166	0.400847994275958	0.205888443003675	0.599152005724042	0.462240199704175	0.393263562720368	0.331680399848962	-0.0076869689553806	0.025448884032254	0.999118850036155
cela1_red_7_17669951	PC7	-0.0403577924514648	0.0758540904624187	0.377751609641381	0.248408744295209	0.622248390358619	0.480684734739938	0.373839646063411	0.314172054331838	-0.0053729017088787	0.0277281988804119	0.999118850036155
cela1_red_7_17674594	PC7	-0.0408970955401784	0.0476355262005629	0.452744185919861	0.169657392909197	0.547255814080139	0.419981495388864	0.377598421170942	0.317807067933444	-0.0112019414770413	0.025397280215315	0.999118850036155
cela1_red_7_17741707	PC7	0.0310988156881335	0.0517886199746884	0.209508686571399	0.399358248746266	0.600641751253734	0.463616774552897	0.391133064682334	0.32990222958598	0.00752925890394667	0.0256849567075032	0.999118850036155
cela1_red_7_17773620	PC7	-0.0368529676002517	0.0487599921741527	0.430895798682658	0.184327610939493	0.569104201317342	0.438005381793027	0.384776590377849	0.324273277355917	-0.00974155277234444	0.0254265429083352	0.999118850036155
cela1_red_7_1777520	PC7	-0.0396512302072706	0.0452851383467067	0.458634309338355	0.162625400533676	0.541365690661645	0.415057180516417	0.37874029012797	0.318949561692978	-0.0116145310347978	0.0250592008460228	0.999118850036155
cela1_red_7_17818884	PC7	0.0957246069157696	0.0681028094145607	0.152724645388728	0.516956590817828	0.483043409182172	0.368106466016882	0.330318763793444	0.264665115359304	0.0154473605760211	0.0276749430862956	0.999118850036155
cela1_red_7_17847895	PC7	0.00701665967541048	0.0623769943749856	0.287969957260555	0.31967305609054	0.68032694390946	0.52705558854739	0.392356986648905	0.330961725989324	0.00128211881679285	0.0266683610362339	0.999118850036155
cela1_red_7_17883934	PC7	-0.0596445170486169	0.0631345785196946	0.449966311589861	0.188371427357801	0.550033688410139	0.422255884057004	0.361662261052337	0.300267570767148	-0.0108033478018054	0.0271123548649035	0.999118850036155
cela1_red_7_17949002	PC7	-0.0791403867549696	0.0660313854856537	0.487436632050654	0.16789508285242	0.512563367949346	0.391900816959556	0.344668285096926	0.278913719228064	-0.0133933753971664	0.0274590379794412	0.999118850036155
cela1_red_7_18006549	PC7	0.144485879830517	0.102115593887703	0.196666601524116	0.461969195041451	0.538030804958549	0.412188364107075	0.341364203434433	0.275656264673457	0.0114071207620634	0.0287949256281483	0.999118850036155
cela1_red_7_18021508	PC7	-0.0343375891347949	0.0481011613318958	0.422928048600327	0.188231702832132	0.577071951399673	0.444519064308736	0.388840248567541	0.32793386181374	-0.00922889838131074	0.0252742006159299	0.999118850036155
cela1_red_7_18150590	PC7	0.0245063808158279	0.0584080608163932	0.242902353021171	0.366310701939113	0.633689298060887	0.490034235750385	0.390786945039716	0.329604429754124	0.00496384521278208	0.0263601450872541	0.999118850036155
cela1_red_7_18263290	PC7	-0.0981903351629567	0.0819567108787281	0.462029862026035	0.191010328523609	0.537970137973965	0.412163194175053	0.346959809450355	0.281248899807316	-0.0115026725501956	0.0282082123004959	0.999118850036155
cela1_red_7_18273023	PC7	0.0316273877865356	0.0536467381586977	0.214045946184141	0.396638867820407	0.603361132179593	0.465831040532017	0.389315185995453	0.328377037954073	0.00728203287966564	0.0259188621195741	0.999118850036155
cela1_red_7_18305917	PC7	-0.0328587403800038	0.0490698877765539	0.41367587525133	0.195709672882093	0.58632412474867	0.451798000591317	0.390614451866577	0.32943501403601	-0.00858504985935218	0.0253679085747701	0.999118850036155
cela1_red_7_18334477	PC7	-0.0168578220998393	0.0543137586648901	0.34798996187945	0.252343729135008	0.65201003812055	0.504734288905825	0.399666308985541	0.336843029581316	-0.00379401551606924	0.0258174421080934	0.999118850036155
cela1_red_7_18404105	PC7	-0.273343666439388	0.122327778899702	0.517468691683381	0.165515993860349	0.482531308316619	0.367796780153816	0.31701531445627	0.251892729407587	-0.0154474837741128	0.0291579592303507	0.999118850036155
cela1_red_7_18414262	PC7	0.140073776342748	0.0665253380228177	0.0974332818623286	0.634773681865872	0.365226318134128	0.276441527753366	0.267793036271799	0.209501432139669	0.0237446144628109	0.0276560585832669	0.999118850036155
cela1_red_7_1850371	PC7	-0.061701982776041	0.0655431372162876	0.446350621482488	0.192463621927909	0.553649378517512	0.425393638272815	0.361185756589604	0.299614762335337	-0.0105213115679284	0.0272814127162624	0.999118850036155
cela1_red_7_18512834	PC7	0.127443276845286	0.0607171892440575	0.0871502653628869	0.655744951357591	0.344255048642409	0.261243031830436	0.257104783279522	0.200365204173169	0.0251432809922168	0.0272911544466202	0.999118850036155
cela1_red_7_18562245	PC7	-0.0293113241987132	0.0460729077574899	0.408070727616856	0.194141526533132	0.591929272383144	0.456319223040879	0.397787745850012	0.335291175980165	-0.00830652387897111	0.0248374554582533	0.999118850036155
cela1_red_7_18592636	PC7	0.0924550064035897	0.0542157983201846	0.101872244887693	0.609079086289962	0.390920913710038	0.296257918751709	0.289048668822345	0.226996704578701	0.0216874884092787	0.026864689481658	0.999118850036155
cela1_red_7_18820925	PC7	0.0247367973655538	0.0466699175978737	0.209550115028774	0.386825077947936	0.613174922052064	0.473430522301479	0.40362480702329	0.339956890231878	0.00686950996258801	0.0248103025012592	0.999118850036155
cela1_red_7_18856861	PC7	-0.0227552116258367	0.0540003183767047	0.366866695516336	0.236655276514606	0.633133304483664	0.48956714279267	0.396478027969058	0.334316528494843	-0.0051724469863941	0.025838716513235	0.999118850036155
cela1_red_7_18941011	PC7	-0.0989899756427496	0.0460984202684004	0.730353594143684	0.056046897569492	0.269646405856316	0.201595713709704	0.213599508286824	0.16322241289473	-0.0299602360754489	0.0258480619987978	0.999118850036155
cela1_red_7_18964007	PC7	-0.0516703794162588	0.0464649301173511	0.508236776772025	0.138864130671096	0.491763223227975	0.374883950585316	0.352899092556879	0.287701620534131	-0.0148142167020093	0.0255906618753441	0.999118850036155
cela1_red_7_19011976	PC7	0.0341168234609162	0.0469799255765865	0.184425827090829	0.426044376384643	0.573955623615357	0.441826411558102	0.389529796524527	0.328548769358955	0.00946355136507598	0.0251131662466583	0.999118850036155
cela1_red_7_19035613	PC7	-0.075991732409252	0.0541057362046403	0.550947158758925	0.126707648656008	0.449052841241075	0.341650344297076	0.322345192585067	0.25663629249583	-0.0177185305004321	0.0267183738018599	0.999118850036155
cela1_red_7_19126529	PC7	-0.117292116175288	0.0696709814921222	0.557551464091537	0.132766871481588	0.442448535908463	0.335992329482527	0.309681664426875	0.245236694123868	-0.0182940718093242	0.0278380189593044	0.999118850036155
cela1_red_7_19131585	PC7	-0.00218903912567624	0.0513180572294582	0.302138372840076	0.288539186945576	0.697861627159924	0.538005286624748	0.409322440214348	0.34440774675486	-0.000532170616931032	0.0253039800781828	0.999118850036155
cela1_red_7_1916321	PC7	0.035339969719107	0.0903666325275332	0.273469689719716	0.355948200016664	0.644051799983336	0.498420732822588	0.370582110263619	0.310740585787223	0.00346548731545906	0.0283144838492739	0.999118850036155
cela1_red_7_19196514	PC7	-0.00614291116499173	0.0467548372576446	0.312786488401055	0.2688092255165	0.687213511598945	0.531898326499886	0.418404286082445	0.350918913123981	-0.00168742091125939	0.0245191086275621	0.999118850036155
cela1_red_7_19196672	PC7	-0.00614291116499173	0.0467548372576446	0.312786488401055	0.2688092255165	0.687213511598945	0.531902702438384	0.418404286082445	0.350920768442971	-0.00168742091125939	0.0245191086275621	0.999118850036155
cela1_red_7_19233810	PC7	-0.107239172048298	0.052702982748077	0.677863338096511	0.0757045285984712	0.322136661903489	0.243378468167014	0.246432133305018	0.190952083517356	-0.0264852227283323	0.0266749044784794	0.999118850036155
cela1_red_7_19300980	PC7	0.0103679449252823	0.049862803107155	0.261288794542372	0.328615910468187	0.671384089531813	0.52017570231001	0.410095294989441	0.345066814678111	0.00262299004161679	0.0251097240215477	0.999118850036155
cela1_red_7_19368532	PC7	0.0436634966440823	0.0488430736740518	0.168020904605842	0.458727873106561	0.541272126893439	0.415032484991925	0.373251222287597	0.313603983800247	0.0115788195296477	0.0256160484472918	0.999118850036155
cela1_red_7_19452641	PC7	0.0184671387899547	0.0523691990450309	0.243756404200511	0.354769705117099	0.645230294882902	0.499341757009507	0.401473890682391	0.33820844121088	0.00437859746398827	0.0255725548509931	0.999118850036155
cela1_red_7_19742992	PC7	-0.110697108780752	0.0492277561238371	0.733860025757905	0.0564936655459366	0.266139974242095	0.198886681433298	0.209646308696159	0.160267908644155	-0.0304375745558059	0.0261039996259035	0.999118850036155
cela1_red_7_19781832	PC7	-0.0306103735893995	0.0645819196932138	0.373609047234143	0.243522122243112	0.626390952765858	0.484138543347801	0.382868830522746	0.322658451243533	-0.00530947401656397	0.026964721862087	0.999118850036155
cela1_red_7_19828247	PC7	0.08909712663353	0.0702334522750417	0.168241608886028	0.490986578948012	0.509013421051988	0.389027798326514	0.340771812165959	0.275099871082666	0.0136242048942425	0.0277277909822977	0.999118850036155
cela1_red_7_19848575	PC7	0.148703423843037	0.146658792085852	0.253855160799734	0.391678383084366	0.608321616915634	0.469623033781081	0.3544664561159	0.289875609442534	0.00593135730342379	0.0293130705258316	0.999118850036155
cela1_red_7_19849845	PC7	0.148703423843037	0.146658792085852	0.253855160799734	0.391678383084366	0.608321616915634	0.469629014746287	0.3544664561159	0.28988037137461	0.00593135730342379	0.0293130705258316	0.999118850036155
cela1_red_7_19885792	PC7	0.0686992499818628	0.0548822597537945	0.142486124183262	0.51941051172246	0.48058948827754	0.366273045509771	0.338103364094277	0.272351544443644	0.0155979023333873	0.0266701952147392	0.999118850036155
cela1_red_7_20037449	PC7	-0.0227502667755646	0.0686692414340612	0.351952056030853	0.264896499658975	0.648047943969147	0.50162539211626	0.383151444310172	0.322932676726593	-0.00357022809478129	0.0272311686334483	0.999118850036155
cela1_red_7_20107274	PC7	0.0205447202335677	0.0471380187075486	0.223543330883883	0.368688285385985	0.631311714614015	0.488001173440414	0.407768383730132	0.343272958060953	0.00561713955773504	0.0247941049730123	0.999118850036155
cela1_red_7_2020482	PC7	0.0373462544066687	0.0526069582995965	0.197220147050144	0.419309747519778	0.580690252480222	0.447310037145606	0.383470105430078	0.323228809069559	0.00887063242427319	0.0258986243866744	0.999118850036155
cela1_red_7_20273081	PC7	0.175719431752122	0.068630550665832	0.0749649490413805	0.696159938089844	0.303840061910157	0.227996678388075	0.228875112868776	0.175771192879409	0.0283054670097784	0.027488636128901	0.999118850036155
cela1_red_7_20331892	PC7	-0.0149582374632355	0.0507255116225981	0.344184304640172	0.249625865000626	0.655815695359828	0.508050618820216	0.406189830359203	0.342033853983688	-0.00370231241089231	0.0252922109428384	0.999118850036155
cela1_red_7_20349640	PC7	-0.0376024904830818	0.045566314727871	0.44761651740008	0.169253274376763	0.55238348259992	0.424326303256952	0.383130208223157	0.322917187711124	-0.010899556423038	0.0250264773250061	0.999118850036155
cela1_red_7_20404861	PC7	0.00208473703889207	0.0545007335249225	0.292292805147655	0.304066056936618	0.695933943063382	0.537034705603279	0.403641137915727	0.339971386844856	0.000465978101065729	0.0257675219013047	0.999118850036155
cela1_red_7_20454984	PC7	-0.0183642504286764	0.0575082301684378	0.350031475612528	0.25508523215425	0.649968524387472	0.503168086967404	0.394883292233222	0.333009030315916	-0.00380259011620852	0.0262139825624233	0.999118850036155
cela1_red_7_20483651	PC7	-0.0633401261184982	0.0483775223092336	0.546565330251747	0.123383608470578	0.453434669748253	0.345271782825372	0.330051061277675	0.264408666853756	-0.0173431635954212	0.026068145582893	0.999118850036155
cela1_red_7_20512275	PC7	-0.0320891992060427	0.0620955488392242	0.38107459121576	0.235345740525829	0.61892540878424	0.477827838478626	0.383579668258411	0.323313558648325	-0.00592448026853012	0.0267711893824545	0.999118850036155
cela1_red_7_20588675	PC7	0.0220883166315492	0.0471783886807045	0.219060871596587	0.374879487474327	0.625120512525673	0.483056304415473	0.406059640929085	0.341948978751521	0.0060380647560424	0.0248336020796134	0.999118850036155
cela1_red_7_20732625	PC7	-0.504053960869591	0.127639935146236	0.662754195830143	0.0947237394693368	0.337245804169857	0.255615659775805	0.242522064700521	0.187376396272538	-0.0262359757163954	0.0287944037970106	0.999118850036155
cela1_red_7_20820376	PC7	0.127505153014973	0.0887776971854681	0.180164278593668	0.482987506282014	0.517012493717987	0.395807503986772	0.336848215124319	0.271000309206425	0.0129859508624928	0.0284857802356645	0.999118850036155
cela1_red_7_20964336	PC7	-0.0338363451789798	0.0550166888705512	0.400587728619299	0.213063980484679	0.599412271380701	0.46247678775536	0.386348290896022	0.32564015988762	-0.00751561267437019	0.0261065151732392	0.999118850036155
cela1_red_7_20988358	PC7	0.0332955343364982	0.0482945386873252	0.191695923855656	0.417952979969272	0.582047020030728	0.448236792170472	0.390351096175071	0.329201429137212	0.00889302869695475	0.0252733920668006	0.999118850036155
cela1_red_7_21041966	PC7	0.00513141673203209	0.0469151959535016	0.272565061950067	0.309115673792768	0.690884326207232	0.534028753169467	0.418319264257165	0.350889233557166	0.00140329569261142	0.0245439019102321	0.999118850036155
cela1_red_7_21060107	PC7	-0.0194765947491911	0.0463544018643818	0.365449557693931	0.224358648678742	0.634550442306069	0.490831073217193	0.410191793627328	0.345146873194698	-0.00543693874324584	0.0246342196977273	0.999118850036155
cela1_red_7_21104520	PC7	-0.022470549255537	0.0486119716203046	0.373963277436571	0.222452910309986	0.626036722563429	0.483850627507378	0.403583812253443	0.33990094483449	-0.00590731721461496	0.0250747424023107	0.999118850036155
cela1_red_7_21258550	PC7	-0.00629891200119982	0.0607820179286926	0.317710887731851	0.287979936472579	0.682289112268149	0.528473286982341	0.39430917579557	0.33253998809564	-0.00119790966686316	0.0265107410642855	0.999118850036155
cela1_red_7_2137869	PC7	-0.0244225461840243	0.0469167772705878	0.384980991283629	0.211319373224985	0.615019008716371	0.474827343178994	0.403699635491387	0.340014863743557	-0.00673463618118966	0.0248434177672413	0.999118850036155
cela1_red_7_21381091	PC7	-0.215420855269253	0.0780525268976863	0.686855457766912	0.0803003438659173	0.313144542233088	0.235487590821048	0.23284419836717	0.178809207181353	-0.0277595440987461	0.0278691623654373	0.999118850036155
cela1_red_7_21412375	PC7	-0.102164282374512	0.0812316100890352	0.471147091590232	0.184994703458766	0.528852908409768	0.405034438273223	0.343858204951003	0.278199174843311	-0.0121632790096443	0.0281999713010733	0.999118850036155
cela1_red_7_21440336	PC7	-0.0608955948306955	0.157016918153295	0.344821463739944	0.295241008702678	0.655178536260056	0.507503921329196	0.359937527557378	0.297928332544503	-0.00212902411767591	0.02936222399601	0.999118850036155
cela1_red_7_21448773	PC7	-0.0185411061747311	0.0449224850800667	0.36341478718256	0.222762928131395	0.63658521281744	0.492393421477421	0.413822284686045	0.347991379710172	-0.00537885278457555	0.024346314029827	0.999118850036155
cela1_red_7_21505111	PC7	-0.0753284285067129	0.0905985119569285	0.406691348550967	0.232424751456308	0.593308651449034	0.45748158764199	0.360883899992725	0.299161299823829	-0.00736726990430069	0.0283992723144041	0.999118850036155
cela1_red_7_21568042	PC7	-0.0386285667664903	0.064538616207717	0.392820244054624	0.228692979606186	0.607179755945376	0.468711782300823	0.37848677633919	0.318658467629821	-0.00671734405380292	0.0270179490888554	0.999118850036155
cela1_red_7_21602441	PC7	0.00977719610020616	0.0456134644928071	0.253930630888887	0.326511641741466	0.673488358258534	0.521774923526843	0.419557727369648	0.351492125162251	0.00277167633565176	0.0243264925358214	0.999118850036155
cela1_red_7_21610144	PC7	-0.1621578408114	0.0719165534368818	0.638523373146669	0.0976134931688862	0.361476626853331	0.273605373400339	0.263863133684445	0.206170699039986	-0.0240926966638599	0.0278861849100675	0.999118850036155
cela1_red_7_21676012	PC7	0.0371456598755329	0.0467996535828437	0.175694186522094	0.440049511541637	0.559950488458363	0.430570267068446	0.384256301936269	0.323838155290687	0.0103856914832324	0.0251786953183285	0.999118850036155
cela1_red_7_21694002	PC7	0.0056801617982499	0.0457969507919721	0.268584492201337	0.310510200188081	0.689489799811919	0.533322597290139	0.420905307610582	0.352079074307038	0.00160059674995843	0.024324194157782	0.999118850036155
cela1_red_7_21735721	PC7	0.0583982825007786	0.160553544186336	0.297329105546047	0.34285874887876	0.65714125112124	0.509033174988116	0.359812145575192	0.29775490996896	0.00195587679133102	0.0293851520038353	0.999118850036155
cela1_red_7_21771320	PC7	-0.0501336549260837	0.045201103565865	0.50987782479205	0.136357582058406	0.49012217520795	0.373671239360374	0.353764593149544	0.288982350396364	-0.0149094243951141	0.0254105982109173	0.999118850036155
cela1_red_7_21856301	PC7	0.15149483088827	0.0857482289968665	0.151658660346935	0.531263779887924	0.468736220112076	0.357277468087401	0.317077559765141	0.251952673738725	0.0164614621550826	0.0284550911099862	0.999118850036155
cela1_red_7_21880824	PC7	-0.120804692775752	0.135399601966394	0.387172405691138	0.256423170512742	0.612827594308861	0.47312532671136	0.356404423796119	0.292615082085945	-0.00561185976472407	0.0292056290704547	0.999118850036155
cela1_red_7_21934725	PC7	-0.0119333905575875	0.0462413499991392	0.335010873082798	0.248194994229057	0.664989126917202	0.514988178630185	0.416794132688146	0.350005395525476	-0.0033289858354607	0.0244794065923334	0.999118850036155
cela1_red_7_2194965	PC7	0.0883582413399479	0.095233406828913	0.228153145567583	0.41431876914433	0.58568123085567	0.451221710618383	0.357528085288087	0.294406060634926	0.0079034199304597	0.0285505832789193	0.999118850036155
cela1_red_7_22073233	PC7	-0.110729518878712	0.0702717308155435	0.539022146580494	0.142246919114526	0.460977853419506	0.351155438388865	0.31873093430498	0.253510894226459	-0.0169946786719459	0.0278417135517501	0.999118850036155
cela1_red_7_22180526	PC7	-0.186858212009198	0.113212391547292	0.4730678625072	0.191402870781467	0.5269321374928	0.403560050436255	0.335529266711334	0.269585489967625	-0.0121941715694885	0.0290114251897464	0.999118850036155
cela1_red_7_22280179	PC7	-0.112640238264772	0.061846237337584	0.603904015924825	0.108222668791627	0.396095984075175	0.299875865838288	0.287873315283548	0.226039156225101	-0.0214751914713452	0.0274248988388479	0.999118850036155
cela1_red_7_22309257	PC7	-0.0264159169636355	0.0716128582896852	0.356840031012429	0.262951739559349	0.643159968987571	0.497799224970274	0.380208229428223	0.320233742722933	-0.00386957434124412	0.0274392081163872	0.999118850036155
cela1_red_7_22326215	PC7	0.00903579749594118	0.0449312569458093	0.254890580158905	0.32345762857576	0.67654237142424	0.524061470149893	0.421651791265336	0.35228234295197	0.0026080238909298	0.0241762395510082	0.999118850036155
cela1_red_7_22354919	PC7	-0.0479691843733045	0.046706975195997	0.489453846586699	0.148507115860481	0.5105461534133	0.390287719995382	0.36203903755282	0.300805727560685	-0.0135979150535495	0.0255033972166244	0.999118850036155
cela1_red_7_22426663	PC7	0.0509220977651178	0.0511582287807821	0.16132978307865	0.476128386887313	0.523871613112687	0.401190494960345	0.362541830034037	0.30151007845457	0.0127077644649864	0.0260337004345909	0.999118850036155
cela1_red_7_22586897	PC7	-0.132879151043971	0.124142335462538	0.408109004063025	0.238502146250882	0.591890995936975	0.456306333376012	0.353388849686094	0.288431881470813	-0.00727916654289982	0.0290954683233529	0.999118850036155
cela1_red_7_22645850	PC7	-0.0392166516737591	0.0462887694955463	0.451658442956461	0.168160572507574	0.548341557043539	0.420896555648984	0.380180984535965	0.320220298044383	-0.0111504975748259	0.0251761479854266	0.999118850036155
cela1_red_7_22671385	PC7	-0.0805099962654149	0.0660646670955097	0.490675184859232	0.166066619317042	0.509324815140768	0.38928837787155	0.343258195823726	0.2776534061815	-0.0136188794091795	0.027471816228054	0.999118850036155
cela1_red_7_22699942	PC7	-0.0101887349123274	0.107485025306827	0.324682500960958	0.307476633132337	0.675317499039042	0.523019080630201	0.367840865906704	0.307788528903986	-0.000728988748173492	0.0287512624611864	0.999118850036155
cela1_red_7_22714636	PC7	-0.0528618360139828	0.0666300169048643	0.421675299088153	0.209650521047869	0.578324700911847	0.445527011662686	0.368674179863978	0.308777051284463	-0.00875563823830993	0.0272732098122744	0.999118850036155
cela1_red_7_22770125	PC7	-0.0801502216630417	0.0504372657324787	0.599041354654135	0.103198905072962	0.400958645345865	0.303503874132358	0.297759740272903	0.234282130742532	-0.0208998242389422	0.026492285693125	0.999118850036155
cela1_red_7_22835690	PC7	0.0467887839919391	0.0464552262472591	0.150139984572852	0.485563031025267	0.514436968974733	0.393279674465586	0.364296984401881	0.303810139747844	0.0133459744473566	0.0254389514964362	0.999118850036155
cela1_red_7_23079386	PC7	0.0568140215429353	0.0712302589616173	0.215252129173845	0.418105671980632	0.581894328019368	0.448121961209485	0.366642198845522	0.306576748887183	0.00842977383601583	0.0275661511815177	0.999118850036155
cela1_red_7_23121276	PC7	-0.0602287193360263	0.0475636942178447	0.539343265480431	0.125723458242777	0.460656734519569	0.350934233150881	0.334933276276792	0.268945907635011	-0.0168544609872498	0.0259267067795011	0.999118850036155
cela1_red_7_2313450	PC7	0.0190189243034348	0.0517548633965359	0.240773337590767	0.357237861295274	0.642762138704726	0.497495621621125	0.401988801113959	0.338598949933052	0.00458506332904387	0.0254926042208824	0.999118850036155
cela1_red_7_23173467	PC7	-0.0422212748242459	0.0518434931034949	0.439782721436635	0.183250936352483	0.560217278563365	0.430883447810985	0.376966342210882	0.317161348356625	-0.0102724037957251	0.0259122174103907	0.999118850036155
cela1_red_7_23240890	PC7	-0.123484589194487	0.0642191293838566	0.613091174903382	0.105425318969112	0.386908825096618	0.293388728029157	0.281483506127506	0.220421861182286	-0.0221595211333313	0.0275640921033659	0.999118850036155
cela1_red_7_23262603	PC7	-0.0240806698988143	0.0473035517150524	0.382772822911154	0.213621913823844	0.617227177088846	0.47649195459773	0.403605263265002	0.33994239144898	-0.00656837300286052	0.0248987833225948	0.999118850036155
cela1_red_7_2326289	PC7	0.0099480716494242	0.0472458956055133	0.257097475458816	0.327205045498971	0.672794954501029	0.521267633824322	0.415697479042213	0.349279351762879	0.00269944311050385	0.0246465542709878	0.999118850036155
cela1_red_7_23298701	PC7	0.00536134226624115	0.0458755995503502	0.26986024771175	0.309333607614413	0.690666392385587	0.533924126117544	0.420806144673838	0.352032568359814	0.00150749996320548	0.0243381093464007	0.999118850036155
cela1_red_7_23334025	PC7	-0.0107251586396315	0.0497291364870375	0.329869071721713	0.259935713245568	0.670130928278287	0.51917987642834	0.410195215032719	0.345154679619759	-0.00272331672385866	0.0250908010266068	0.999118850036155
cela1_red_7_23405353	PC7	0.014360327515933	0.0490018722821673	0.247324838198313	0.343071176021379	0.656928823978621	0.508843785202757	0.409603985780308	0.344669308079572	0.00372218875010369	0.0250088148640591	0.999118850036155
cela1_red_7_23488307	PC7	0.0971299560572857	0.0621747335924913	0.128958899830367	0.557842729105518	0.442157270894482	0.335704079500876	0.313198371064115	0.248434718143182	0.0182679665802815	0.02739461328185	0.999118850036155
cela1_red_7_23570208	PC7	-0.0628625286115982	0.0462735996168608	0.562729479247255	0.114150316607608	0.437270520752745	0.332004224554678	0.323120204145137	0.257284967640509	-0.0183605863415991	0.0258735198154221	0.999118850036155
cela1_red_7_23613043	PC7	-0.0008917379275987	0.0543447063871453	0.30055250252126	0.295493247289662	0.69944749747874	0.538832529749382	0.403954250189078	0.34023189377259	-0.000200132343820127	0.0257454045101792	0.999118850036155
cela1_red_7_23615767	PC7	-0.0214446687876983	0.0471846181426628	0.372256196931109	0.22099464952022	0.627743803068891	0.485187291351105	0.406749153548671	0.342502950859656	-0.00585882731966615	0.0248208445067818	0.999118850036155
cela1_red_7_23682226	PC7	-0.00733338731906636	0.0469862876592037	0.317336555769658	0.26522279981673	0.682663444230342	0.528716893185928	0.417440644413612	0.350434746614364	-0.0020024948970105	0.024572873843654	0.999118850036155
cela1_red_7_23709097	PC7	0.000312037328453453	0.0477483837362672	0.290411379378799	0.292576417572003	0.707423582427997	0.541835158359214	0.417012203049198	0.350139371227574	8.34236404482009e-05	0.0246888328260573	0.999118850036155
cela1_red_7_23762392	PC7	-0.0659255109539713	0.0448954070343846	0.591207751738683	0.101259008753782	0.408792248261317	0.30980730610237	0.307533239507535	0.243188340326394	-0.0201898422309701	0.0258118877521787	0.999118850036155
cela1_red_7_2382551	PC7	-0.0374826779310449	0.0533197406766263	0.417530069176986	0.199332618863439	0.582469930823014	0.448540385090715	0.383137311959575	0.322922350980769	-0.00873143016552795	0.0259803542478637	0.999118850036155
cela1_red_7_23965645	PC7	0.045096807191355	0.0514288178010686	0.175172893698334	0.452350607193768	0.547649392806232	0.420332073138464	0.372476499107898	0.312858524005719	0.0111215055617146	0.0259305217107139	0.999118850036155
cela1_red_7_23995457	PC7	0.0301198846379957	0.0603534065608974	0.235299262572965	0.378819672799298	0.621180327200702	0.479688452957922	0.385881064627736	0.325233258437231	0.00581034627904204	0.0265998216373059	0.999118850036155
cela1_red_7_2424968	PC7	-0.00696554707303795	0.079366431715693	0.321032970719291	0.300401375225842	0.678967029280709	0.525974532548696	0.378565654054867	0.31876299378492	-0.000856843566106584	0.0278374844089121	0.999118850036155
cela1_red_7_24281948	PC7	0.0566790719166566	0.0457936334306099	0.124590428900593	0.537213611155568	0.462786388844432	0.352513740733585	0.338195959943839	0.27240854608736	0.0166843848700571	0.0256711751870459	0.999118850036155
cela1_red_7_2435226	PC7	-0.010264879879778	0.0808093981598972	0.325935550888142	0.296508455039447	0.674064449111858	0.522121919328962	0.377555994072411	0.317756794749853	-0.0012241586581402	0.0279089274423816	0.999118850036155
cela1_red_7_24364395	PC7	-0.0141131727401025	0.0481547749121364	0.342627392177185	0.246002080086887	0.657372607822815	0.509232064025225	0.411370527735928	0.346061496442419	-0.0037422876278316	0.0248610577934442	0.999118850036155
cela1_red_7_24395684	PC7	0.0263204582983335	0.0482911687603397	0.210557419467823	0.389705183689431	0.610294816310569	0.471159770122469	0.399737396842745	0.336881668361934	0.00699643956109248	0.0251049229885145	0.999118850036155
cela1_red_7_2457745	PC7	0.0585860058109517	0.069287875841856	0.207750211159653	0.42712440536884	0.57287559463116	0.440793876018613	0.365125383471507	0.304876133831698	0.00910704512330241	0.0274722325015127	0.999118850036155
cela1_red_7_24617181	PC7	-0.102351328211095	0.0643025631675175	0.557050193002327	0.130487726770991	0.442949806997673	0.3364846748205	0.312462080226682	0.247712347223192	-0.0182282825145292	0.0275324946636383	0.999118850036155
cela1_red_7_24678927	PC7	-0.246839864268698	0.074312401176871	0.772250187355384	0.0510965335879772	0.227749812644616	0.16989064544419	0.176653279056638	0.134292701319908	-0.0344304956061974	0.026883956610567	0.999118850036155
cela1_red_7_24715068	PC7	0.0583065069750557	0.0461741068609882	0.122991051650753	0.541870119065897	0.458129880934103	0.348965906962736	0.33513882928335	0.269146499215532	0.016994534914139	0.0257516357943384	0.999118850036155
cela1_red_7_24748663	PC7	-0.0144602865686877	0.0567614095624373	0.339488526821027	0.263079194327079	0.660511473178973	0.511647331054999	0.397432278851894	0.335030353071667	-0.00305075900600674	0.0261018890485708	0.999118850036155
cela1_red_7_24799090	PC7	0.0237373889896587	0.0796496113225352	0.276830580225735	0.346640115939216	0.653359884060784	0.505947237078402	0.376529303835049	0.316750878642356	0.00290352887232475	0.0278710930252962	0.999118850036155
cela1_red_7_24799670	PC7	-0.0256750656521866	0.0586471296827122	0.369253636998371	0.240851653608768	0.630746363001629	0.487490396926622	0.389894709392861	0.328853189551048	-0.00516988898141277	0.0263949653641743	0.999118850036155
cela1_red_7_24852910	PC7	0.0976280594330754	0.0465210078888718	0.0596218265120288	0.71874665346582	0.28125334653418	0.210350086887974	0.221631520022151	0.169674421801508	0.0291295785932486	0.0259579734427547	0.999118850036155
cela1_red_7_24875173	PC7	0.0244085630251306	0.0636113721098723	0.253558780652304	0.36009018100529	0.63990981899471	0.495084319372816	0.386351038342406	0.32564513612167	0.0043326261041737	0.0268477367396967	0.999118850036155
cela1_red_7_24922983	PC7	0.0794031899336328	0.0538616304636352	0.120054950096384	0.565266975663733	0.434733024336267	0.330149882042901	0.314678074239883	0.249691647468982	0.018684032985056	0.0267421055868407	0.999118850036155
cela1_red_7_24959546	PC7	0.0925630633585923	0.0615211578080795	0.132539042011499	0.549527481453894	0.450472518546106	0.342916872053361	0.317933476534607	0.252727616139961	0.0176883616743143	0.0273306035063446	0.999118850036155
cela1_red_7_24986502	PC7	-0.235683222372834	0.0934584602003925	0.607531335637094	0.115531702233505	0.392468664362906	0.297305133912397	0.276936962129401	0.216625131408748	-0.0219936061300431	0.0285993773251745	0.999118850036155
cela1_red_7_25018650	PC7	-0.189077300892291	0.0520015117675394	0.9062583810504	0.0151720718938756	0.0937416189496003	0.0725311554159923	0.0785695470557248	0.0615357937196709	-0.0461188561566909	0.0228212159138341	0.999118850036155
cela1_red_7_25054529	PC7	0.0879559156722909	0.0441809422137727	0.0613724534633174	0.708212510801436	0.291787489198564	0.218779355401081	0.230415035735247	0.177095435564933	0.0281889534021727	0.0257635427170848	0.999118850036155
cela1_red_7_25073274	PC7	0.0893623974963323	0.0500005560935768	0.0870044526693553	0.640998393626996	0.359001606373004	0.271806341838097	0.271997153703649	0.21266839251028	0.0237657313144874	0.0264951770346761	0.999118850036155
cela1_red_7_25218727	PC7	0.0711454118592603	0.0577644925810219	0.15004329662083	0.509364775382352	0.490635224617648	0.374044459322711	0.340591927996818	0.274905334245533	0.0149236613206149	0.026899778866163	0.999118850036155
cela1_red_7_25281403	PC7	0.0831907126444224	0.05635371487574	0.124940646812572	0.558528917469362	0.441471082530638	0.335194634765383	0.316530435718066	0.251445814634472	0.0182595646953895	0.0269482731642467	0.999118850036155
cela1_red_7_25309394	PC7	0.0617099919076078	0.0472362277501089	0.121154612416013	0.548825212984316	0.451174787015684	0.343538540995433	0.330020174599671	0.264372979337601	0.0174704199333758	0.0259327350945751	0.999118850036155
cela1_red_7_25374927	PC7	-0.0183161395781142	0.0491622555273068	0.357486853043233	0.236022485407547	0.642513146956767	0.497284369816773	0.40649066154922	0.342324042853278	-0.0047341731020765	0.0250905169416244	0.999118850036155
cela1_red_7_25415097	PC7	0.0175062682783992	0.0486434220446237	0.236999300307171	0.354996595880935	0.645003404119065	0.499203856712214	0.408004103811894	0.343487765890712	0.00458730255771028	0.0249933731128817	0.999118850036155
cela1_red_7_2543568	PC7	-0.11285505700633	0.0617937892833846	0.604949882406749	0.107756665635496	0.395050117593251	0.299200740842915	0.287293451957755	0.22559886292805	-0.0215479152762375	0.0274216806991006	0.999118850036155
cela1_red_7_25447110	PC7	-0.0175933635936123	0.0597099928054499	0.346382556563097	0.260896309851581	0.653617443436903	0.506149384670337	0.392721133585322	0.331265580854571	-0.0034418949126801	0.0264446744469079	0.999118850036155
cela1_red_7_2551141	PC7	-0.0555801918460564	0.0512275241657279	0.493961841508794	0.151863038669706	0.506038158491206	0.386433962560003	0.3541751198215	0.289522022018025	-0.0138909803597848	0.0261430262758068	0.999118850036155
cela1_red_7_25559860	PC7	0.00752698776201127	0.0669013967714962	0.291077164331897	0.321243054541675	0.678756945458325	0.525786304256848	0.387679781126428	0.326884929109963	0.00123104077327273	0.0270594301951906	0.999118850036155
cela1_red_7_25599847	PC7	-0.0114569014740913	0.0507550668588511	0.332217025625759	0.259836737447058	0.667782974374241	0.517195863799197	0.407946236927183	0.343434120367811	-0.00283084030567586	0.0252623426544152	0.999118850036155
cela1_red_7_25656825	PC7	-0.0439090600286948	0.0495748011061739	0.456221430149481	0.170467556806962	0.543778569850519	0.417237499862872	0.373311013043557	0.313678620431544	-0.0114042392443475	0.0257041041264063	0.999118850036155
cela1_red_7_25688782	PC7	0.00457777519912986	0.0550642592119316	0.286046694946089	0.311472969043671	0.688527030956329	0.532702910456547	0.40248033601024	0.339019223898626	0.00100834877780188	0.025846880035312	0.999118850036155
cela1_red_7_25688795	PC7	0.00596228964360137	0.0549440232823779	0.282155531782194	0.315387330794689	0.684612669205311	0.530112041489194	0.402457137423117	0.338994076420922	0.00131758150077944	0.0258348397806762	0.999118850036155
cela1_red_7_25762796	PC7	0.206700519664397	0.141903395699601	0.22516805931753	0.428501928346124	0.571498071653876	0.439819056117473	0.346330012336346	0.280694134278085	0.00878922369589239	0.0293054310034261	0.999118850036155
cela1_red_7_25775266	PC7	-0.122827208653424	0.0671645054172377	0.588026464185186	0.117495665213278	0.411973535814814	0.312778497037898	0.294477870601536	0.231577915860249	-0.0204220994010529	0.0277299004248339	0.999118850036155
cela1_red_7_2579444	PC7	0.0643515111360742	0.0479672682669339	0.119456168817597	0.554524597238646	0.445475402761354	0.338532373115402	0.326019233943758	0.260112468705365	0.0178603298072308	0.0260546076614288	0.999118850036155
cela1_red_7_25812619	PC7	-0.0395814956710295	0.0559734044211172	0.416396581304863	0.203356501183667	0.583603418695137	0.44947506526928	0.38024691751147	0.32026063149709	-0.00858940226384543	0.0262903433012595	0.999118850036155
cela1_red_7_25894129	PC7	-0.109959318200489	0.0696595356080145	0.540961984382533	0.140988916054148	0.459038015617467	0.349649703223567	0.318049099563319	0.252812237182198	-0.0171291727887812	0.0278130348735835	0.999118850036155
cela1_red_7_25902683	PC7	-0.109959318200489	0.0696595356080145	0.540961984382533	0.140988916054148	0.459038015617467	0.349662108339511	0.318049099563319	0.252820696318917	-0.0171291727887812	0.0278130348735835	0.999118850036155
cela1_red_7_25930481	PC7	-0.109959318200489	0.0696595356080145	0.540961984382533	0.140988916054148	0.459038015617467	0.349674510642185	0.318049099563319	0.252829153262162	-0.0171291727887812	0.0278130348735835	0.999118850036155
cela1_red_7_25942499	PC7	-0.0684383503726024	0.0510708083755497	0.546099786151342	0.126278198043114	0.453900213848658	0.345730750304511	0.327622015805544	0.261897055806683	-0.0173542241407476	0.0263844654764906	0.999118850036155
cela1_red_7_25969005	PC7	-0.0654900124381017	0.0458961339736306	0.578917632097215	0.107121971177527	0.421082367902785	0.320344800397944	0.313960396725257	0.249078987966728	-0.0194145195299705	0.0258960901203259	0.999118850036155
cela1_red_7_25985921	PC7	-0.132324266808434	0.103138060420512	0.446365554707414	0.207303328167398	0.553634445292586	0.425378223307548	0.346331117125187	0.280699703814177	-0.0102504077892797	0.0287941592025349	0.999118850036155
cela1_red_7_26064490	PC7	0.0055140680646916	0.0470621459647032	0.271520955302743	0.310614316745891	0.689385683254109	0.533226653062443	0.417864727951366	0.350646249249631	0.0015021222770881	0.0245745758907473	0.999118850036155
cela1_red_7_26117538	PC7	0.0915227436159074	0.0818000110458483	0.197695272400945	0.451603664238221	0.548396335761779	0.420928283386905	0.350701063360834	0.285360294929405	0.010749729542481	0.0281781889202967	0.999118850036155
cela1_red_7_26175083	PC7	0.0593359953884909	0.0934481825255386	0.252387098819138	0.382297195007628	0.617702804992372	0.476838320513585	0.365315706173234	0.305130282154922	0.00548426699772797	0.0284470918118684	0.999118850036155
cela1_red_7_26238060	PC7	-0.0317436945286435	0.0487539889551696	0.410187815636668	0.197476116267685	0.589812184363332	0.454675785860148	0.392336068095648	0.330934043427994	-0.00836066236249033	0.0252981123154805	0.999118850036155
cela1_red_7_26355530	PC7	-0.0201014980404647	0.0511859423671594	0.361601343322976	0.236377774422018	0.638398656677024	0.493906556392533	0.402020882255006	0.33862211776002	-0.00492264532281489	0.0254251111393652	0.999118850036155
cela1_red_7_2637601	PC7	-0.0596525826867951	0.0651894710275445	0.442536206907019	0.194661949032472	0.557463793092981	0.428616696942021	0.36280184406051	0.301926769733912	-0.0102568466241634	0.0272416874348951	0.999118850036155
cela1_red_7_26411996	PC7	0.067236444343401	0.0440979386452029	0.0947050614373781	0.60647225865493	0.393527741345069	0.298131338245565	0.298822679907691	0.235285570849187	0.0211659876417411	0.0257582353202278	0.999118850036155
cela1_red_7_26497370	PC7	-0.202232044596411	0.130465574672099	0.445433876561632	0.212013900505741	0.554566123438368	0.42635337908923	0.342552222932627	0.276914513372672	-0.0100964469426128	0.0292100776617059	0.999118850036155
cela1_red_7_26515318	PC7	0.077855646928829	0.0497957444515494	0.103933161144526	0.595909236144537	0.404090763855463	0.305802377122866	0.300157602710937	0.236444072143	0.0206691609733166	0.0264173983148393	0.999118850036155
cela1_red_7_26538851	PC7	-0.0734889692218925	0.0651580489812089	0.47733600405117	0.17319745280165	0.52266399594883	0.400240589829721	0.34946654314718	0.284071982041963	-0.0126943082131924	0.0273650270332249	0.999118850036155
cela1_red_7_26624467	PC7	-0.110209478267849	0.0806969444943832	0.486803819262364	0.175261511442231	0.513196180737636	0.392431145172267	0.337934669295405	0.272199336287351	-0.0132882119826138	0.0282123631744432	0.999118850036155
cela1_red_7_26626581	PC7	0.0623498689621294	0.0589846107887785	0.169679252837513	0.475398546210529	0.524601453789471	0.401761762925556	0.354922200951958	0.29050044806049	0.0126025271296495	0.026866168829476	0.999118850036155
cela1_red_7_26775083	PC7	-0.0362062182803504	0.0510028637751688	0.420381108327936	0.194297883386935	0.579618891672064	0.446536354222865	0.385321008285129	0.324730959639683	-0.00898355302075351	0.0256891842080258	0.999118850036155
cela1_red_7_2678163	PC7	-0.00705005696038558	0.0473103133264521	0.316397207760382	0.26680741146614	0.683602792239618	0.529393379894342	0.416795380773478	0.350009118166832	-0.00190838884959411	0.0246323950521618	0.999118850036155
cela1_red_7_26811493	PC7	-0.0738941815881882	0.047386976965972	0.603105251852752	0.0990725913677741	0.396894748147248	0.300529937311552	0.297822156779474	0.234304097181284	-0.0210763490358198	0.0261653583578071	0.999118850036155
cela1_red_7_27105642	PC7	-0.0992043567856818	0.0637219098297961	0.552691713271894	0.132268444822979	0.447308286728106	0.340280033746467	0.315039841905127	0.250061903563297	-0.0179216208225425	0.0274871307260112	0.999118850036155
cela1_red_7_27141149	PC7	-0.0234837601055538	0.0462861815101474	0.382340838828695	0.211938542364847	0.617659161171305	0.476809473341817	0.405720618806458	0.341679691368398	-0.00658515959207708	0.0247146239612636	0.999118850036155
cela1_red_7_27253842	PC7	0.388481705345366	0.310707683652738	0.282063361606526	0.364329049913826	0.635670950086174	0.491751870402283	0.353607588479649	0.288705460763054	0.00356629140671425	0.0297749149937741	0.999118850036155
cela1_red_7_27343276	PC7	0.0678460736322845	0.0460116886397491	0.103210761444959	0.589096992382552	0.410903007617448	0.311943086665489	0.307692246172489	0.243391279215372	0.0200917180980566	0.0259513153595416	0.999118850036155
cela1_red_7_27569892	PC7	-0.142383663056294	0.0468116643622362	0.869277382986361	0.0220535911903251	0.130722617013639	0.0981063453877174	0.108669025823314	0.0828263651104011	-0.041707242917444	0.0237599766626095	0.999118850036155
cela1_red_7_27637182	PC7	0.0876908815954065	0.046630225191845	0.073443475361215	0.674138413237662	0.325861586762338	0.246709352223284	0.252418111401123	0.196570128660568	0.0259224656613283	0.0261249496591498	0.999118850036155
cela1_red_7_27842767	PC7	-0.132953552784737	0.0929303835285551	0.476051253449727	0.185564817049403	0.523948746550273	0.401244108319458	0.338383929500871	0.272598197783919	-0.0124691557570016	0.0285942770378071	0.999118850036155
cela1_red_7_27902085	PC7	-0.0534795038606195	0.0698064786055342	0.414682220676122	0.216760782054793	0.585317779323878	0.450929558652715	0.368556997269085	0.308656590467402	-0.00820290044964212	0.0274669332789821	0.999118850036155
cela1_red_7_2792625	PC7	0.0515224072349957	0.0468686688019	0.141093135474486	0.504748395041955	0.495251604958045	0.377596342319484	0.354158469483559	0.289493254777471	0.014590566866071	0.0256273016912222	0.999118850036155
cela1_red_7_27938696	PC7	0.0669602484346846	0.0458046942977697	0.103850138765081	0.586934966936311	0.413065033063689	0.313561898023934	0.309214894298608	0.244860033325679	0.0199411552015336	0.0259163027438507	0.999118850036155
cela1_red_7_27970351	PC7	-0.158971806324431	0.050072510971544	0.868751982075548	0.0226836112467958	0.131248017924452	0.0987792431129701	0.108564406677656	0.0826931555190974	-0.041963355379641	0.0239710793302311	0.999118850036155
cela1_red_7_28065926	PC7	-0.0422949242611127	0.13442612937143	0.342109863893061	0.2955598766693	0.657890136106939	0.509595282224325	0.362330259437639	0.301194955272854	-0.00199046988237522	0.029165172984404	0.999118850036155
cela1_red_7_28217669	PC7	-0.0731154149421217	0.049575037982327	0.578164995984036	0.110967047448989	0.421835004015964	0.320976683244473	0.310867956566975	0.246345105061141	-0.0194687272304074	0.0263410359432548	0.999118850036155
cela1_red_7_28258211	PC7	0.0450882820602608	0.136292017272137	0.294823723405944	0.343142831679157	0.656857168320843	0.508770888386409	0.362033444914899	0.300794342970221	0.00206707236101061	0.0291854502629412	0.999118850036155
cela1_red_7_28382007	PC7	0.0277159604614818	0.0504578811565087	0.213875466892725	0.39020435361255	0.60979564638745	0.470761725256558	0.395920179494725	0.33382149520056	0.00694679934722607	0.025447108508678	0.999118850036155
cela1_red_7_2838738	PC7	-0.142405865939478	0.0462257066071489	0.87694192575219	0.0203699564939951	0.12305807424781	0.0925007066140561	0.102688117753815	0.0784161716072635	-0.0424089660503312	0.023504755757799	0.999118850036155
cela1_red_7_28396109	PC7	0.0424960391326558	0.0705939099727783	0.235466990431772	0.390025448223908	0.609974551776092	0.47086279941655	0.37450756134432	0.314802502091142	0.00638663119192748	0.0274475146380606	0.999118850036155
cela1_red_7_28402414	PC7	0.0111665690226171	0.063646596234702	0.28046419173097	0.329211083829191	0.670788916170809	0.519719853045875	0.390324724439838	0.329175422020297	0.0019775756393995	0.0267945883886367	0.999118850036155
cela1_red_7_28432468	PC7	-0.0119921605556269	0.0476717121212068	0.3348525077017	0.251478427300128	0.6651474922983	0.515139230766075	0.413669064998172	0.34789869257757	-0.00321913366333729	0.0247481461637266	0.999118850036155
cela1_red_7_28518861	PC7	-0.0854134520726285	0.0743408542779152	0.466096630339139	0.185195453559826	0.533903369660861	0.408847776154628	0.348707916101035	0.283270866969313	-0.0118417239171352	0.0278784356869461	0.999118850036155
cela1_red_7_28572938	PC7	0.105783689444719	0.0484441992676681	0.0585391327524029	0.725674913697249	0.274325086302751	0.205246248254357	0.215785953550348	0.164853014444097	0.0297722058993238	0.0260941552634258	0.999118850036155
cela1_red_7_28649296	PC7	-0.0662418163771405	0.0492018407039659	0.552278640646773	0.121699241459524	0.447721359353227	0.340637023053859	0.326022117893702	0.260120115723486	-0.0177355637573749	0.0261958266792151	0.999118850036155
cela1_red_7_28665156	PC7	-0.112685717493952	0.0490527738275819	0.74355190858132	0.0536298312761269	0.25644809141868	0.191648188311001	0.202818260142553	0.15495960604144	-0.0311642325742146	0.0260132052464117	0.999118850036155
cela1_red_7_28784346	PC7	-0.0548524729600027	0.0676010964277733	0.423559584632392	0.209051292227337	0.576440415367608	0.443967801576141	0.36738912314027	0.307376135853916	-0.00887558351704751	0.0273480089880654	0.999118850036155
cela1_red_7_28856287	PC7	0.0737812142230771	0.0573538029698255	0.144043767367488	0.520396018324625	0.479603981675375	0.365533932166419	0.335560214307887	0.269618617286888	0.0156728662482391	0.0269066210314349	0.999118850036155
cela1_red_7_28919787	PC7	-0.00285246031144626	0.046159909278882	0.300075349952616	0.279262691736312	0.699924650047384	0.539083621280841	0.420661958311072	0.351969342003871	-0.000795719733868796	0.0243833773328693	0.999118850036155
cela1_red_7_29031146	PC7	-0.0878224851671649	0.0668055534352148	0.504936321998146	0.158534956162911	0.495063678001854	0.377502486121818	0.336528721838943	0.270734378529087	-0.014610178865667	0.0275635481402204	0.999118850036155
cela1_red_7_29053332	PC7	0.0987423314137694	0.0514854689857118	0.0809092947766999	0.660806686121128	0.339193313878872	0.257166711288227	0.258284019102172	0.20139181597575	0.0252157842314453	0.0266144641993363	0.999118850036155
cela1_red_7_29078052	PC7	0.0418962703468787	0.046644686244544	0.162913871705734	0.462069880611389	0.537930119388611	0.41211284498716	0.375016247682877	0.315272830860393	0.0118221410272323	0.0253064160344537	0.999118850036155
cela1_red_7_29138895	PC7	-0.0344617019221734	0.0497212881439757	0.417917603914111	0.193983976668036	0.582082396085889	0.448277299503631	0.388098419417853	0.327272055791129	-0.00885131136971078	0.0254911969361155	0.999118850036155
cela1_red_7_29176140	PC7	0.121543173310897	0.0489927918139153	0.0447357872533216	0.775833784603935	0.224166215396065	0.167030167717184	0.179430428142744	0.136638124558928	0.0336879471583073	0.0256807186897735	0.999118850036155
cela1_red_7_29193832	PC7	0.131102601409664	0.0502521271395413	0.0413813124301631	0.790112134160998	0.209887865839001	0.157067571962637	0.168506553408838	0.128128379585736	0.0349377845780582	0.0255853253286468	0.999118850036155
cela1_red_7_2923540	PC7	0.0616686899390504	0.047343905419271	0.121756910620199	0.547721643537334	0.452278356462666	0.344439946324617	0.330521445842467	0.26483556804926	0.0174001174240436	0.0259412843258352	0.999118850036155
cela1_red_7_29278082	PC7	0.062201216309962	0.0497485256663273	0.132010684097232	0.530831735012606	0.469168264987394	0.357631044667344	0.337157580890162	0.271355507102136	0.0163239012250371	0.0261593684280397	0.999118850036155
cela1_red_7_29313271	PC7	-0.0963435610795893	0.0552560937821485	0.612701289863404	0.101071005465288	0.387298710136596	0.293683574428122	0.286227704671308	0.224472307230685	-0.0219635977895913	0.0269546380141342	0.999118850036155
cela1_red_7_29410612	PC7	0.0864804826637208	0.046071308423148	0.0725160528955832	0.675859360966732	0.324140639033268	0.245441101425675	0.251624586137685	0.196004497180491	0.0260108023260452	0.0260620571908434	0.999118850036155
cela1_red_7_29563260	PC7	-0.106710281620532	0.0581243895196786	0.619478288108698	0.0999697164805567	0.380521711891302	0.288471629569598	0.280551995410745	0.2195049929631	-0.022501709484425	0.0271746992917577	0.999118850036155
cela1_red_7_29650317	PC7	0.0646008274270335	0.0646743452372961	0.185225953282968	0.456848920523713	0.543151079476287	0.416718003443278	0.357925126193319	0.294927982239549	0.0112678550793089	0.0272562454644046	0.999118850036155
cela1_red_7_29706232	PC7	0.0183373207347593	0.0453857832054645	0.224900915009784	0.361945669440471	0.638054330559529	0.493601794187384	0.413153415549745	0.347477558364192	0.005252288523644	0.024430479066634	0.999118850036155
cela1_red_7_29738729	PC7	-0.105849641735567	0.0688083082769692	0.536644302517557	0.142790903753086	0.463355697482443	0.352976212467295	0.320564793729357	0.255110466901321	-0.0168244199801027	0.0277592044725692	0.999118850036155
cela1_red_7_29763232	PC7	-0.0109433286261378	0.0463852001672038	0.331085271148521	0.251831878330805	0.668914728851479	0.518178842349277	0.417082850520674	0.350191435775883	-0.00303990648701119	0.0244941534730534	0.999118850036155
cela1_red_7_29831161	PC7	0.0737406316199109	0.0764606149900276	0.205218198355139	0.436810249689351	0.563189750310649	0.433155687279207	0.35797155195551	0.295022282478386	0.00972229849395106	0.0279045164913979	0.999118850036155
cela1_red_7_29886141	PC7	0.115826888613741	0.0545902225980383	0.074010100246234	0.685510009659641	0.314489990340359	0.236724397906293	0.240479890094125	0.18556841797315	0.027115315131842	0.0267903679472937	0.999118850036155
cela1_red_7_29916197	PC7	0.0661750545372522	0.0496420664668423	0.123885705539602	0.548343842140832	0.451656157859168	0.343951267867397	0.327770452319566	0.262104486202266	0.0174821172021661	0.0262304565601611	0.999118850036155
cela1_red_7_29959591	PC7	-0.0873658940416051	0.048269063222382	0.652609242753485	0.08174461530715	0.347390757246515	0.263228974638845	0.265646141939365	0.207660884679166	-0.0244990803614576	0.0263191417367024	0.999118850036155
cela1_red_7_30098819	PC7	-0.102110407086024	0.0685823324576978	0.5292598010094	0.146482930948708	0.4707401989906	0.35895390550275	0.324257268041892	0.258385218940779	-0.0163073782629427	0.0277314163242385	0.999118850036155
cela1_red_7_30165562	PC7	-0.0671498354294617	0.0509538771278634	0.541855902864904	0.128108389347022	0.458144097135096	0.348978365959674	0.330035707788073	0.264387257055792	-0.0170697835208428	0.0263528346607087	0.999118850036155
cela1_red_7_3024163	PC7	-0.0332570922040681	0.0873603189130911	0.355390135388998	0.272776431590396	0.644609864611002	0.498881862917841	0.371833433020606	0.312127800650544	-0.00346300664636613	0.0282075396962054	0.999118850036155
cela1_red_7_30248176	PC7	-0.0860926909010243	0.0621874755234049	0.526819943094441	0.144187438427102	0.473180056905559	0.36076392646144	0.328992618478458	0.263248709305414	-0.0161255521424408	0.0273169705520491	0.999118850036155
cela1_red_7_30305978	PC7	-0.0915985371206728	0.0559953123754822	0.589794760235439	0.110943766296337	0.410205239764561	0.311117100991402	0.299261473468224	0.235695307693927	-0.0203955392488409	0.0269891339324736	0.999118850036155
cela1_red_7_30423819	PC7	0.0282370236054282	0.0510605241038861	0.214428300647349	0.390770844701926	0.609229155298074	0.470398763576488	0.394800854650725	0.3329347974921	0.00696357792672802	0.025538477429959	0.999118850036155
cela1_red_7_30462153	PC7	0.00629959244530076	0.0631713517930441	0.290288525922341	0.318147807622394	0.681852192377606	0.528158483959799	0.391563666455265	0.330257025113327	0.00112854628319537	0.0267410618354926	0.999118850036155
cela1_red_7_30489168	PC7	0.0162440719770976	0.0924801382229353	0.295820729714067	0.332176580427452	0.667823419572548	0.517237906632579	0.372002689858481	0.312293095017427	0.00152777544315823	0.0283647492670945	0.999118850036155
cela1_red_7_3068777	PC7	0.014113645162283	0.0633106304030569	0.273908822209884	0.336067262538246	0.663932737461754	0.51424571689977	0.39002391525187	0.328938593537429	0.00252095538680379	0.0267737858546973	0.999118850036155
cela1_red_7_30942314	PC7	-0.0992619572956478	0.134177514129387	0.375447416582299	0.266010152548072	0.624552583417701	0.482543297636022	0.358542430869629	0.295904753263603	-0.0046901393742576	0.0291828701779869	0.999118850036155
cela1_red_7_30961112	PC7	0.0882717342092353	0.0473564150611852	0.0760745215264359	0.667569599992298	0.332430400007702	0.25178436325049	0.256355878481266	0.199845872871021	0.0255003565469502	0.0262111807667861	0.999118850036155
cela1_red_7_31269526	PC7	0.0175427538727397	0.0475464906458444	0.233854402658962	0.356242156312589	0.643757843687411	0.498205182142609	0.409903441028449	0.344906440332413	0.00473575256818344	0.024807805399813	0.999118850036155
cela1_red_7_31471972	PC7	-0.0261834366866417	0.0452873180991536	0.396391230191387	0.200283361759352	0.603608769808613	0.466032093536716	0.403325408049261	0.339680891330228	-0.00756455628275759	0.0246166918233558	0.999118850036155
cela1_red_7_31488432	PC7	0.0514290087007474	0.0726186819957593	0.226279387643128	0.404003322943125	0.595996677056875	0.459731817340014	0.369717289413746	0.309872507650336	0.00738086204395826	0.0276091663672066	0.999118850036155
cela1_red_7_31545069	PC7	0.0458166568655224	0.0474783496252404	0.157054422440964	0.475153673654746	0.524846326345254	0.401948682640867	0.36779190390429	0.307748731088595	0.0126665525707627	0.0255233820692148	0.999118850036155
cela1_red_7_31564805	PC7	-0.0680990291570859	0.049763327469736	0.555415282969934	0.120866585373704	0.444584717030066	0.337655016915285	0.323718131656362	0.257809540551494	-0.0179539880281868	0.0262756204171533	0.999118850036155
cela1_red_7_31578016	PC7	0.0464557839370501	0.0568742451576544	0.192036812578872	0.435195205199639	0.564804794800361	0.434562354124677	0.372767982221489	0.313136107595255	0.00986932345544785	0.0264766206513383	0.999118850036155
cela1_red_7_31726155	PC7	0.00706407984440795	0.0673488107247489	0.292349005184149	0.320335096526397	0.679664903473603	0.526569353464737	0.387315898289455	0.326524997982249	0.00114296164429445	0.0270936274900285	0.999118850036155
cela1_red_7_31761129	PC7	-0.0264451482313711	0.0515801850100947	0.383259414171023	0.220643216883941	0.616740585828977	0.476104480940602	0.396097368945036	0.33397058130384	-0.00642445950550982	0.0255767729993293	0.999118850036155
cela1_red_7_31763371	PC7	0.0320622038248699	0.0479109935903222	0.193521626204077	0.414108465982686	0.585891534017314	0.451400779366713	0.392369907813237	0.330966338870932	0.00864819599475836	0.0251880764236466	0.999118850036155
cela1_red_7_31998390	PC7	0.0366921374986577	0.0439890139926596	0.164730392482272	0.450737875784915	0.549262124215085	0.421553857260914	0.384531731732813	0.324047139294919	0.0111241123376692	0.0247716371635896	0.999118850036155
cela1_red_7_32017454	PC7	-0.0272848148560168	0.0537879150764857	0.381907504644756	0.224907635974021	0.618092495355244	0.477166816922933	0.393184859381223	0.331618641526955	-0.00624725153235921	0.0258710902513223	0.999118850036155
cela1_red_7_32085874	PC7	0.0643362413662449	0.0740509037585682	0.211529710711856	0.425780257512661	0.574219742487339	0.44204318043352	0.362690031775483	0.301793271997577	0.00894928433689521	0.0277500828818989	0.999118850036155
cela1_red_7_32125458	PC7	-0.0202255476906902	0.0535214503704631	0.359330353958432	0.241895838100422	0.640669646041568	0.495652454909991	0.398773807941145	0.336146691205378	-0.00465279363396085	0.0257480846983655	0.999118850036155
cela1_red_7_32153316	PC7	-0.051632561068686	0.0893305267286391	0.377663120027126	0.254737869564708	0.622336879972874	0.480769344066308	0.367599010408166	0.307575991520176	-0.00517178954378677	0.0283079661620156	0.999118850036155
cela1_red_7_32191038	PC7	0.0108696804036653	0.0477920471982682	0.255334652484672	0.330624487115909	0.669375512884091	0.518536295659764	0.414040860399418	0.348161439391037	0.00290736833581899	0.0247570113051838	0.999118850036155
cela1_red_7_32216512	PC7	-0.0552606613974643	0.0620122741806308	0.442386239306993	0.192272747594921	0.557613760693007	0.428699747116253	0.365341013098086	0.305164997981812	-0.0102880745310006	0.0269908339527214	0.999118850036155
cela1_red_7_32290174	PC7	0.0174762768126911	0.055462745988118	0.253160413871517	0.34902076728845	0.65097923271155	0.503897692221692	0.397818818840032	0.335328377855386	0.00381647018320741	0.0259674930161376	0.999118850036155
cela1_red_7_32362348	PC7	0.0343707707030131	0.0503834527625543	0.196599393301967	0.415436427820098	0.584563572179902	0.450430588094327	0.387964178877935	0.327123811534883	0.00866613866022287	0.0255734427467782	0.999118850036155
cela1_red_7_32436134	PC7	0.0249318994744113	0.0478108439427998	0.212863947929064	0.385185382140639	0.614814617859361	0.47468753916035	0.401950669930297	0.338565236759978	0.00670980903940281	0.0249994526710716	0.999118850036155
cela1_red_7_32516924	PC7	0.0291169817036303	0.0476293680999536	0.200487352257077	0.40273226189261	0.59726773810739	0.460776880853763	0.396780385850313	0.334528595116938	0.00789835283142649	0.0250714273733179	0.999118850036155
cela1_red_7_32546220	PC7	-0.0706296000606294	0.0581070522802286	0.50568744939054	0.152249871223224	0.49431255060946	0.376938067324506	0.342062679386236	0.276369283060917	-0.0146733965757286	0.0269154292734378	0.999118850036155
cela1_red_7_32621407	PC7	-0.0346446656016011	0.0476642025808267	0.425789419238164	0.185730744442111	0.574210580761836	0.442008230628234	0.388479836319724	0.327625473290248	-0.00942951810143295	0.0252230334416007	0.999118850036155
cela1_red_7_32704507	PC7	0.00466559532187795	0.0496550175615246	0.278591486573747	0.309091855807808	0.690908144192192	0.53404183205091	0.412316657618445	0.346840311276182	0.00118578518373298	0.0250391731976965	0.999118850036155
cela1_red_7_32733231	PC7	0.0756843712024959	0.0466913411784166	0.0925793182040668	0.618797857707289	0.381202142292711	0.289025264187139	0.288622824088644	0.226658640313859	0.0221072496070269	0.0261197136094042	0.999118850036155
cela1_red_7_32774050	PC7	0.00907275814745668	0.0474587413812989	0.260421574418449	0.323934893081556	0.676065106918444	0.523722155394525	0.415643532499995	0.349255022844165	0.00244731905576503	0.0246774711408477	0.999118850036155
cela1_red_7_32792413	PC7	0.0657022703193429	0.0598157878573464	0.166956542801666	0.481367291563602	0.518632708436398	0.397176458877389	0.351676165634732	0.286313654661183	0.0130061742539218	0.0269647804255323	0.999118850036155
cela1_red_7_32895277	PC7	0.0114325705093471	0.0889992407466974	0.299451168029406	0.326922785647178	0.673077214352822	0.52150086643041	0.373626046323416	0.31395255765011	0.00115129094703693	0.028244649288222	0.999118850036155
cela1_red_7_3296007	PC7	0.0219707960053409	0.0657699913351389	0.261929260920308	0.352525162336569	0.647474837663431	0.501256855199213	0.385545576743123	0.324939815706227	0.00369699903879479	0.0270119586906806	0.999118850036155
cela1_red_7_32973123	PC7	-0.0202222403121347	0.0540080244414068	0.358788921614894	0.24305767267992	0.641211078385106	0.496151380079866	0.398153405705186	0.335579594814982	-0.00459222567644397	0.0258110469055714	0.999118850036155
cela1_red_7_33026239	PC7	-0.00923964193898281	0.230745183701807	0.3230289838812	0.319495515789019	0.6769710161188	0.524359722018258	0.357475500329781	0.294271431771039	-0.000152580278935391	0.0296520311745116	0.999118850036155
cela1_red_7_33059759	PC7	0.00320444374748345	0.0463473482266323	0.278312776096212	0.301554252949911	0.698445747050089	0.538338876064177	0.420132970953877	0.351761243092938	0.000889483736768886	0.0244224956843318	0.999118850036155
cela1_red_7_33124505	PC7	0.00344759708393577	0.0478450262273367	0.279825769206478	0.303673186804408	0.696326813195592	0.537229704457652	0.416501043989114	0.349819150382036	0.000919495338947329	0.0247129438827837	0.999118850036155
cela1_red_7_33178824	PC7	-0.015706876187508	0.075409428966819	0.335423222482443	0.284442102418273	0.664576777517557	0.514728352649291	0.380134675099285	0.320161106120283	-0.00210859221458936	0.0276381717410435	0.999118850036155
cela1_red_7_33272517	PC7	-0.0712972464389802	0.0484426272605055	0.580982021415694	0.108782966314388	0.419017978584306	0.318506378106705	0.310235012269918	0.24582578217893	-0.0196277155394933	0.0262210075093528	0.999118850036155
cela1_red_7_33288641	PC7	-0.0725667478725132	0.0482757944391086	0.588175191109162	0.105720312070068	0.411824808890838	0.312650309489464	0.306104496820769	0.24183972864059	-0.0201039881137425	0.0262256090823275	0.999118850036155
cela1_red_7_33325556	PC7	0.0154245222646827	0.0589880623794971	0.264589928013486	0.341084067854546	0.658915932145455	0.510406919845485	0.394326004131969	0.332553556374064	0.00307285951750308	0.026357036589067	0.999118850036155
cela1_red_7_33357439	PC7	-0.0725667478725132	0.0482757944391086	0.588175191109162	0.105720312070068	0.411824808890838	0.312666341577955	0.306104496820769	0.241849601857394	-0.0201039881137425	0.0262256090823275	0.999118850036155
cela1_red_7_3346058	PC7	-0.0304385651970484	0.0482676958573156	0.406350313225259	0.199192377417228	0.593649686774741	0.457762965101489	0.394457309357513	0.332664276927199	-0.00811892443754935	0.025197906695011	0.999118850036155
cela1_red_7_33516357	PC7	0.0399922840708178	0.0527164813943116	0.191510931415382	0.428375424331333	0.571624575668667	0.439904005835912	0.380113644253284	0.320142258958336	0.00948446558831625	0.0259612450390076	0.999118850036155
cela1_red_7_33568124	PC7	0.0186984002589347	0.0490221165538498	0.234527102237678	0.359062722930406	0.640937277069594	0.495938470535479	0.406410174831916	0.342265700822971	0.00485215979595248	0.0250739512855139	0.999118850036155
cela1_red_7_33604753	PC7	0.0563104390864394	0.0490179667032082	0.140600753283185	0.511206467236145	0.488793532763855	0.372621515162274	0.34819277948067	0.282647883704049	0.0150245883971877	0.0259618252871227	0.999118850036155
cela1_red_7_33607967	PC7	-0.0906528469846003	0.0898922623525031	0.428510594312134	0.216285869883527	0.571489405687866	0.439797812439267	0.355203535804339	0.290866086709838	-0.0090007884335453	0.0284182136099399	0.999118850036155
cela1_red_7_33775529	PC7	-0.0441713016319986	0.0473868483959577	0.468361530592752	0.160584074585674	0.531638469407248	0.407223298415113	0.371054394821573	0.311312933871842	-0.0122246034479476	0.0254642522145883	0.999118850036155
cela1_red_7_33824477	PC7	-0.0277056685605622	0.0640006115721834	0.367499229209417	0.247877500221589	0.632500770790583	0.489109696521723	0.384623270568995	0.324133622050329	-0.00487302691888785	0.0268997310169327	0.999118850036155
cela1_red_7_33830489	PC7	0.0208406569701492	0.0610094908094158	0.256123542172442	0.353774392126366	0.646225607873634	0.500151739776116	0.390102065701192	0.328997852555157	0.00394665495291761	0.0265925802275425	0.999118850036155
cela1_red_7_33894324	PC7	-0.0472915605397439	0.0492463274384409	0.471784177758901	0.16130185709571	0.528215822241099	0.404509084313739	0.366913965145389	0.306903909187296	-0.012434136488287	0.0257553559883528	0.999118850036155
cela1_red_7_3391737	PC7	0.113007767090388	0.0635092844126048	0.114443794316273	0.591273326290312	0.408726673709688	0.309774358933158	0.294282879393414	0.231396006316283	0.0206109272045291	0.0275238543864744	0.999118850036155
cela1_red_7_33940600	PC7	0.000891195158784606	0.14797484101736	0.318753465758299	0.319568202631119	0.680431797368881	0.527109066726196	0.361678331610582	0.300294427217053	3.49150722335849e-05	0.0292892302618177	0.999118850036155
cela1_red_7_33957649	PC7	0.0507321281090532	0.0509618273694028	0.160920411472754	0.476444592224048	0.523555407775952	0.400958021871747	0.362634996303198	0.301674269904562	0.0127300436085094	0.0260106886326046	0.999118850036155
cela1_red_7_33986111	PC7	0.00821378273651149	0.0465239507821067	0.261302231613625	0.320533502015917	0.679466497984083	0.526417481515281	0.418164266370458	0.350816904386206	0.00227131417170619	0.0244909963871181	0.999118850036155
cela1_red_7_3400420	PC7	-0.0232441510264026	0.0608828479449789	0.360048144031599	0.250786423144917	0.639951855968401	0.495120852096691	0.389165432823484	0.328231239388362	-0.00441771681439352	0.0265959713608064	0.999118850036155
cela1_red_7_34073833	PC7	-0.0291350762942209	0.128532983193596	0.33573446427187	0.300768534053246	0.66426553572813	0.514472949797783	0.363497001674884	0.30277896422807	-0.00149262603083846	0.0290944560927424	0.999118850036155
cela1_red_7_34107530	PC7	0.0106396457571319	0.0473144431875297	0.254997781667405	0.329813866840516	0.670186133159483	0.51923994885986	0.415188351492079	0.348981673538382	0.00288238918952655	0.0246668693900809	0.999118850036155
cela1_red_7_34126395	PC7	0.0355362377075327	0.0473482174315054	0.182139794432459	0.430788786410648	0.569211213589352	0.438091131898443	0.387071419156893	0.326293746156997	0.00976677477060356	0.0252050697572202	0.999118850036155
cela1_red_7_34287959	PC7	0.134474586354349	0.137626707574136	0.25198981376876	0.392941091461618	0.607058908538382	0.468639650887252	0.355069094769622	0.290683583009974	0.00605664507250798	0.0292332148454464	0.999118850036155
cela1_red_7_34351035	PC7	-0.00566392484061122	0.0557172778807525	0.314780820399002	0.283917282818177	0.685219179600998	0.530600242022035	0.401301896782821	0.338072963254994	-0.00122659588323827	0.0259339324562823	0.999118850036155
cela1_red_7_34458916	PC7	-0.0101959671587861	0.0755767529876534	0.326152103623823	0.293181453627738	0.673847896376177	0.52195759496696	0.380666442748438	0.320635894491741	-0.00136341259077759	0.0276403195286505	0.999118850036155
cela1_red_7_34557729	PC7	0.0136640850167028	0.045231037729983	0.239759542739492	0.342427086437735	0.657572913562265	0.509430685878921	0.417813370822773	0.350622127660632	0.00391986764937016	0.0243070686217613	0.999118850036155
cela1_red_7_3459046	PC7	-0.0447088502249107	0.0465920807423459	0.475172641822207	0.155759492315012	0.524827358177793	0.401930887589504	0.369067865862782	0.30921124331736	-0.0126725646458621	0.0253888741677534	0.999118850036155
cela1_red_7_34615564	PC7	-0.00038140917994713	0.046345068276358	0.291176509820534	0.288409922555044	0.708823490179466	0.542168950304985	0.420413567624422	0.351867124858601	-0.000105859876718799	0.0244160089783658	0.999118850036155
cela1_red_7_34772140	PC7	0.000191775748678299	0.0504595517002538	0.293831362767555	0.295054443633767	0.704945556366233	0.541066228798417	0.411114193598678	0.345881618278844	4.76958516287353e-05	0.0251644252396015	0.999118850036155
cela1_red_7_34823733	PC7	0.0664152067176971	0.0575617408987835	0.157275435936407	0.49544717609769	0.50455282390231	0.385159306671541	0.347277387965903	0.281590726720744	0.0139775533741938	0.0268232213374615	0.999118850036155
cela1_red_7_3485352	PC7	-0.063307626104756	0.0512022147443925	0.524652757000928	0.13644533766457	0.475347242999072	0.362708670324075	0.338901905334502	0.273132804612693	-0.0159278946743498	0.0263006944081093	0.999118850036155
cela1_red_7_35038401	PC7	0.0389537943746915	0.0441671619752874	0.15940667112845	0.461060238758469	0.538939761241531	0.412925172243478	0.379533090113081	0.319623081201156	0.0117817278306152	0.0248833911644675	0.999118850036155
cela1_red_7_35076008	PC7	0.0484676497555246	0.0460510770313468	0.144297740996327	0.495985688963631	0.504014311036369	0.384652001436589	0.359716570040042	0.297588937451446	0.0140194055350228	0.0254478285777246	0.999118850036155
cela1_red_7_35199662	PC7	-0.168672921930669	0.0688146261259834	0.679338981151396	0.0810509398491807	0.320661018848604	0.242145822715567	0.239610078999423	0.184955677609343	-0.0270472595922032	0.0275960963924052	0.999118850036155
cela1_red_7_35225492	PC7	-0.0253210895111951	0.0619607241077312	0.364130830762871	0.24859783072911	0.635869169237129	0.491873949939804	0.387271338508018	0.326495528417579	-0.00468476117635003	0.0267094091856547	0.999118850036155
cela1_red_7_35342727	PC7	-0.106587699471615	0.0582613755974201	0.617823503978831	0.100703707235153	0.382176496021169	0.289785013932268	0.281472788786016	0.220395456538034	-0.0223884254239714	0.027184701520996	0.999118850036155
cela1_red_7_35358250	PC7	-0.190831101628312	0.0702411158436187	0.711808881820623	0.0698943026158477	0.288191118179377	0.215724488473916	0.218296815563529	0.167079663521025	-0.0295307892625735	0.0274346777506771	0.999118850036155
cela1_red_7_35390686	PC7	-0.0248897836075882	0.0491429244324504	0.382312501908475	0.217310159292044	0.617687498091525	0.476826781890877	0.400377338799481	0.337418690031494	-0.00645741942562904	0.0252035328465952	0.999118850036155
cela1_red_7_3543399	PC7	-0.0433402068080723	0.0470929076556409	0.466227645839277	0.161313840695787	0.533772354160723	0.408744987773974	0.372458513464936	0.312834327402423	-0.0120881383789464	0.0254049666472762	0.999118850036155
cela1_red_7_35437747	PC7	-0.216087181587691	0.0979456595674483	0.559244833068787	0.139567091800859	0.440755166931213	0.334558741548815	0.301188075130355	0.237374925108495	-0.0184898335829654	0.0287655314504257	0.999118850036155
cela1_red_7_35476236	PC7	-0.104912801128486	0.0924099082078957	0.441183303307712	0.20823098671352	0.558816696692288	0.429596346162911	0.350585709978768	0.285231056372382	-0.00992044225746618	0.0285189759665808	0.999118850036155
cela1_red_7_35521077	PC7	-0.0202334020137892	0.0460155004899625	0.369095093319423	0.220937340921792	0.630904906680577	0.48763185208107	0.409967565758785	0.344961235152848	-0.00570346854269002	0.0245897847143576	0.999118850036155
cela1_red_7_35546768	PC7	-0.0118577232696785	0.0944795123554968	0.32698207934102	0.301474504062882	0.67301792065898	0.521446011366201	0.371543416596098	0.311857454591313	-0.00107317615925327	0.0284246744164749	0.999118850036155
cela1_red_7_35614591	PC7	-0.0631030426373126	0.102163133856913	0.376565558057449	0.259566407329178	0.623434441942551	0.481585560276449	0.363868034613373	0.303214304840648	-0.00496069057988231	0.0286712054789027	0.999118850036155
cela1_red_7_35663416	PC7	-0.0830449854040258	0.0926843465120653	0.412679626529144	0.228617822302621	0.587320373470856	0.452609132249883	0.358702551168235	0.296147747529175	-0.00779965656191775	0.0284745663595773	0.999118850036155
cela1_red_7_35717979	PC7	0.016138123292764	0.0535797639172192	0.252670567576852	0.346254417221099	0.653745582778901	0.506282366531252	0.401075015202049	0.337918176672379	0.00370266158407834	0.0257142373481864	0.999118850036155
cela1_red_7_35811419	PC7	-0.066818993606997	0.0469589033672303	0.574917496149391	0.109829923490477	0.425082503850609	0.323168566291995	0.315252580360132	0.250246266015165	-0.0191827540520695	0.0260170700824902	0.999118850036155
cela1_red_7_35819948	PC7	-0.19967553556109	0.0852729560190682	0.607977216860265	0.113854918818467	0.392022783139735	0.296980698897111	0.278167864321268	0.217591244717007	-0.0219865080667417	0.0284024664806682	0.999118850036155
cela1_red_7_35874128	PC7	-0.0504232312048874	0.0531235701249441	0.464247824010752	0.170299938015757	0.535752175989248	0.410263410299042	0.365452237973491	0.305303634537891	-0.0118975438672646	0.0262067826686664	0.999118850036155
cela1_red_7_35907894	PC7	-0.0499037397559239	0.0539294890674602	0.458617009054934	0.174482326717184	0.541382990945066	0.415081872577085	0.366900664227881	0.30689382151873	-0.0115094798418631	0.0262704133349581	0.999118850036155
cela1_red_7_35964204	PC7	0.0598724569172517	0.0970361507007163	0.25643792264698	0.378673083116775	0.621326916883225	0.479807663187686	0.364888994236245	0.304522201830208	0.00516951740277478	0.0285444550754686	0.999118850036155
cela1_red_7_35984945	PC7	0.0127474924403815	0.0500999566946816	0.254662155295962	0.336824385999499	0.663175614000501	0.513590914908833	0.40851345870454	0.343830808568996	0.00320648103598415	0.0251704660250637	0.999118850036155
cela1_red_7_3600713	PC7	0.0298743322222375	0.0631334549379021	0.241938119781457	0.373907174459893	0.626092825540107	0.483917108168137	0.38415470575865	0.323748798005913	0.00537116608480752	0.0268422499732223	0.999118850036155
cela1_red_7_3600903	PC7	0.0298743322222375	0.0631334549379021	0.241938119781457	0.373907174459893	0.626092825540107	0.48392264654675	0.38415470575865	0.32375135227492	0.00537116608480752	0.0268422499732223	0.999118850036155
cela1_red_7_36108949	PC7	0.0896864770548102	0.0491296621482357	0.0824429009149788	0.652257129729472	0.347742870270528	0.263646917303802	0.26529996935555	0.207380864567166	0.0245138771452315	0.0264059235313611	0.999118850036155
cela1_red_7_36160592	PC7	-0.0587752610103447	0.0514306502310775	0.505224136640492	0.146286568824275	0.494775863359508	0.37725188915463	0.348489294535233	0.282992462581527	-0.0146385387328599	0.0262282932101686	0.999118850036155
cela1_red_7_36206554	PC7	0.196585235849023	0.0743846827080602	0.0802767182859573	0.684987554856207	0.315012445143793	0.237261214671277	0.234735726857836	0.180626407679184	0.0275655561605015	0.0277681195174043	0.999118850036155
cela1_red_7_36260171	PC7	0.0871401177521519	0.110351228701552	0.250465519525536	0.389977609489426	0.610022390510574	0.470916300243594	0.359556870985038	0.297332703782854	0.00594595983347429	0.0288588698388991	0.999118850036155
cela1_red_7_36268921	PC7	-0.0758970321666902	0.0587763555159332	0.518085765892292	0.146312563832434	0.481914234107708	0.367286828218838	0.335601670275274	0.269658347093188	-0.0155189364705876	0.027021302755015	0.999118850036155
cela1_red_7_36292055	PC7	-0.00361652693967772	0.0613753514735137	0.311466936203049	0.294672181584419	0.688533063796951	0.532711645808194	0.393860882212532	0.332168264842277	-0.000677516800854587	0.0265661943187614	0.999118850036155
cela1_red_7_36309859	PC7	0.0368554969481035	0.0640566850436728	0.230797223527463	0.389454430498972	0.610545569501028	0.47136143434572	0.379748345973565	0.319793821564452	0.00648401613880673	0.0269677832395945	0.999118850036155
cela1_red_7_36344805	PC7	-0.0342861407624844	0.0454295227922383	0.432805324877868	0.177624791876944	0.567194675122132	0.436469033125685	0.389569883245189	0.328582122158379	-0.00994254073862025	0.0248954940489302	0.999118850036155
cela1_red_7_36380003	PC7	0.00452890434412268	0.0518746543506515	0.282180697915511	0.3098433546236	0.6901566453764	0.533675711654893	0.407975947460888	0.343461941114635	0.00108502562350431	0.0253956415901896	0.999118850036155
cela1_red_7_36445511	PC7	-0.0635834387439075	0.0515837368982873	0.523025893494768	0.137614745843331	0.476974106505232	0.363662476203541	0.339359360661901	0.273581982071648	-0.0158225077888345	0.0263364263910112	0.999118850036155
cela1_red_7_36484025	PC7	0.044520015106138	0.0911460177401913	0.26450556209064	0.366707951457398	0.633292048542602	0.489690741764948	0.368786486451961	0.308906992293108	0.00430065524263131	0.0283532332770638	0.999118850036155
cela1_red_7_36572312	PC7	-0.138106448873873	0.150613159373568	0.382964459779905	0.261313983786397	0.617035540220096	0.476347476586229	0.355721556433698	0.291571534288512	-0.00523369615162103	0.0293374223165114	0.999118850036155
cela1_red_7_36676567	PC7	0.0713337331243547	0.048848148795323	0.110662065906783	0.577318136908638	0.422681863091362	0.321605424575164	0.312019797184579	0.247219560034236	0.0193937711045432	0.0262553192828165	0.999118850036155
cela1_red_7_3669861	PC7	-0.127197723777242	0.0571054367618018	0.692934102228421	0.0725481571831996	0.307065897771579	0.230764636096141	0.234517740588379	0.180366994955513	-0.0277529153707644	0.0269269438031721	0.999118850036155
cela1_red_7_36699376	PC7	-0.028298092210081	0.0608043834918139	0.373289525565218	0.240078211120307	0.626710474434782	0.484348746252998	0.386632263314476	0.325928118355148	-0.00539423574507354	0.0266261232509807	0.999118850036155
cela1_red_7_36731956	PC7	0.098514562181089	0.108922638222785	0.240635167041794	0.402108235744107	0.597891764255894	0.461259794703549	0.3572565972141	0.293943996308493	0.00688893959339994	0.0288472425412632	0.999118850036155
cela1_red_7_36760980	PC7	0.164201527478947	0.0578737999489242	0.0445415900489247	0.7854241986236	0.2145758013764	0.160508990046019	0.170034211327475	0.129381619000575	0.0349893795013975	0.0260964043311244	0.999118850036155
cela1_red_7_36802248	PC7	0.0300782158510963	0.0707263547993421	0.255608138073864	0.364835419201041	0.635164580798959	0.491278740613692	0.379556442725096	0.319644786021534	0.00449961995636252	0.0273970242828374	0.999118850036155
cela1_red_7_36829918	PC7	0.0236396481291428	0.0519960043185405	0.229118873979457	0.372732520234783	0.627267479765217	0.48480163889721	0.39814860578576	0.335577413098484	0.00567182070668941	0.0255889170101201	0.999118850036155
cela1_red_7_36835101	PC7	-0.00530958535728007	0.0547032788278033	0.313426712969133	0.283622098700995	0.686573287030867	0.531455972008647	0.402951188329871	0.339391361533382	-0.00118070471792284	0.0258010535523331	0.999118850036155
cela1_red_7_36952081	PC7	0.0596252398871629	0.0599805922857053	0.17796874680452	0.462727357680777	0.537272642319223	0.411549399236211	0.359303895514703	0.296980707074118	0.0117234107169744	0.0269004304691679	0.999118850036155
cela1_red_7_37023087	PC7	0.0277974761365399	0.0482557660314238	0.206343667595942	0.395702245630577	0.604297754369423	0.466597630407141	0.397954086773481	0.335431128504468	0.00740340717783223	0.025133151425738	0.999118850036155
cela1_red_7_37051790	PC7	-0.0263451130749026	0.0606658189388021	0.368359699425194	0.243830855910306	0.631640300574806	0.488277689450214	0.3878094446645	0.326989843172604	-0.00503769667591744	0.0265978946310614	0.999118850036155
cela1_red_7_37085651	PC7	-0.0255593627547375	0.0604868889051942	0.366528068108931	0.24510129138695	0.633471931891069	0.48986793834736	0.388370640504119	0.327540933858873	-0.00490901504518847	0.0265750166533834	0.999118850036155
cela1_red_7_3709661	PC7	0.428440634170152	0.192269515660304	0.214724100538721	0.446936954884774	0.553063045115226	0.424884105231012	0.338338944576505	0.272566619592664	0.010128984582279	0.0295978630415658	0.999118850036155
cela1_red_7_3716930	PC7	-0.047982754699573	0.0469152972476331	0.488220078028436	0.14942845062081	0.511779921971564	0.391081981856675	0.362351471350754	0.301228822118443	-0.0135178697778306	0.0255263731309465	0.999118850036155
cela1_red_7_37187402	PC7	-0.0812209970847657	0.125696160445039	0.370609817384932	0.269032556600216	0.629390182615068	0.486519922160525	0.360357626014852	0.298417207366947	-0.0043421940541346	0.0290787288333353	0.999118850036155
cela1_red_7_37409432	PC7	0.0265291809415588	0.0535789057401423	0.226177747196469	0.379800973680567	0.620199026319433	0.478874753081523	0.394021279122964	0.33232714898483	0.00610662739067469	0.0258349270466419	0.999118850036155
cela1_red_7_3741911	PC7	0.0624719375147898	0.0529309091191605	0.145573393074381	0.509673742551297	0.490326257448703	0.373831270617066	0.344752864374322	0.279005389449956	0.0149383210349888	0.0264218349872619	0.999118850036155
cela1_red_7_37489752	PC7	-0.25976410044886	0.164423152935447	0.422892167248915	0.23088768224446	0.577107832751085	0.444539699896696	0.346220150506625	0.280560281571846	-0.00831947908081308	0.0294591832643178	0.999118850036155
cela1_red_7_3754792	PC7	-0.0374538631741821	0.0460408819141306	0.444761284067792	0.171689526260738	0.555238715932208	0.426948729579319	0.38354918967147	0.323293020553212	-0.010706578278883	0.0250861827417396	0.999118850036155
cela1_red_7_37567518	PC7	-0.169076117440191	0.0989530141409367	0.499591384251182	0.172603071747637	0.500408615748817	0.381724166583993	0.32780554400118	0.262126666129172	-0.0141649790100311	0.0287719847633177	0.999118850036155
cela1_red_7_37687408	PC7	0.027428252933894	0.0472300894232501	0.203770907550628	0.396773683269603	0.603226316730397	0.465727377517421	0.399455409179769	0.336684034902697	0.0075141300375451	0.0249677438726878	0.999118850036155
cela1_red_7_37729087	PC7	-0.0443385496016653	0.049743127833591	0.45716346451075	0.170157144455544	0.54283653548925	0.416433053472128	0.372679391033706	0.313063804929531	-0.0114643766798214	0.0257333757706528	0.999118850036155
cela1_red_7_37762627	PC7	-0.0172117237023963	0.0905164394714281	0.333715321413205	0.293633519219355	0.666284678586795	0.51591625734398	0.37265115936744	0.313030646208564	-0.00168208037022183	0.0283008275518159	0.999118850036155
cela1_red_7_37783916	PC7	0.0365426020395728	0.0486732955908236	0.184774754275098	0.429951725583657	0.570048274416343	0.438732799296292	0.385273520141245	0.324688091912455	0.00968087772203008	0.0254074357638639	0.999118850036155
cela1_red_7_37833753	PC7	0.248168199200636	0.0861757086609059	0.0868412059240194	0.673114440663335	0.326885559336665	0.247458068763132	0.240044353412645	0.185218508929538	0.0268119251947143	0.0281650070712487	0.999118850036155
cela1_red_7_37875130	PC7	0.122754386296952	0.0521766863417266	0.0565368561176107	0.737726715049497	0.262273284950503	0.196429279596516	0.205736428832892	0.157093543246714	0.0309037836334521	0.0263001936171942	0.999118850036155
cela1_red_7_3787986	PC7	0.046162111498817	0.0495183792254627	0.165027118871166	0.465698840024658	0.534301159975342	0.409172930877667	0.369274041104176	0.309407780506648	0.0120308054910482	0.0257551099458764	0.999118850036155
cela1_red_7_37976813	PC7	0.0506312788428689	0.107770836901683	0.275011135396738	0.359979434570902	0.640020565429098	0.495162600646511	0.36500943003236	0.304722298041241	0.0036065504445551	0.0287767553537681	0.999118850036155
cela1_red_7_38032811	PC7	-0.0167099811576832	0.0718002070887367	0.338403983763708	0.279240219782617	0.661596016236292	0.512317602282155	0.382355796453676	0.322221683357397	-0.00243555379713453	0.0274239748086004	0.999118850036155
cela1_red_7_38075906	PC7	-0.0214216098685626	0.064699309974057	0.352132182218828	0.261273549122379	0.647867817781172	0.501504281432007	0.386594268658793	0.325888486363627	-0.00370009926360488	0.0269231934717455	0.999118850036155
cela1_red_7_38138205	PC7	-0.00206054739124731	0.0495329983012474	0.30028758283795	0.286765518892647	0.69971241716205	0.539005700386127	0.412946898269403	0.347310057055344	-0.000525300376733418	0.0250108487036653	0.999118850036155
cela1_red_7_38218151	PC7	0.132431951993173	0.0528102602043145	0.0501361581605267	0.760632792803418	0.239367207196582	0.178598019612151	0.189231049036056	0.144004580726187	0.0327217387969167	0.0261242875230649	0.999118850036155
cela1_red_7_38274012	PC7	0.0841538539221067	0.0652761794478243	0.158233115580139	0.503855416721524	0.496144583278476	0.378417752468441	0.337911467698338	0.272135803304177	0.0145378359595135	0.0274613239835067	0.999118850036155
cela1_red_7_38472362	PC7	-0.0222062585422015	0.0478176292876964	0.374262435798182	0.220747684609554	0.625737564201818	0.48358441318066	0.404989879592264	0.34110812901474	-0.00596526211830445	0.0249420254367475	0.999118850036155
cela1_red_7_38503123	PC7	0.0338996360118757	0.067092395400841	0.242608861882854	0.377477487896673	0.622522512103327	0.480882089971652	0.379913650220473	0.319945308018112	0.00553247068167372	0.0271721264851324	0.999118850036155
cela1_red_7_38551704	PC7	0.155118175629121	0.0539094076643892	0.0369053870524081	0.811059679484476	0.188940320515524	0.142487170278176	0.152034933463116	0.116916881910327	0.036942443725157	0.0254775873491224	0.999118850036155
cela1_red_7_38583775	PC7	-0.0733560419725324	0.0656491456646957	0.474804804498247	0.175012857956157	0.525195195501753	0.40220653367102	0.350182337545596	0.284821005307008	-0.0125145794501983	0.0273903564813922	0.999118850036155
cela1_red_7_38614635	PC7	0.0448965099317646	0.0515537013629738	0.176108407579137	0.451034551937133	0.548965448062867	0.42134821112547	0.37285704048373	0.313226361536551	0.011031711649943	0.0259390678785006	0.999118850036155
cela1_red_7_38648292	PC7	-0.0366810654357653	0.0487977639559878	0.430048942777413	0.184907697929061	0.569951057222587	0.438697197584753	0.385043359293526	0.324493589074939	-0.00968447245504456	0.0254269363570995	0.999118850036155
cela1_red_7_38702015	PC7	-0.0330394992670835	0.0514160652577477	0.407376255313332	0.203479090822183	0.592623744686668	0.456891821879214	0.389144653864485	0.328216877843942	-0.00808964617817039	0.0256750949663039	0.999118850036155
cela1_red_7_38729818	PC7	-0.00579100885422847	0.145424559177235	0.321779170950598	0.316303290062655	0.678220829049402	0.525346404580374	0.361917538986747	0.300615616950221	-0.000234560467111167	0.0292677041140254	0.999118850036155
cela1_red_7_38729937	PC7	-0.00579100885422847	0.145424559177235	0.321779170950598	0.316303290062655	0.678220829049402	0.525350899036318	0.361917538986747	0.300619427126244	-0.000234560467111167	0.0292677041140254	0.999118850036155
cela1_red_7_38813066	PC7	0.0200589496977332	0.065570562705565	0.265263187163544	0.348423849121293	0.651576150878707	0.504346231245793	0.386312963715163	0.325590364660957	0.00339106048368638	0.0269879939740341	0.999118850036155
cela1_red_7_38814572	PC7	-0.0763470521487407	0.0601324530379517	0.511217304518449	0.150878521009972	0.488782695481551	0.372589270576766	0.337904174471579	0.272129444481246	-0.0150506780508728	0.0271081632473582	0.999118850036155
cela1_red_7_38849375	PC7	0.0679862171506751	0.0514230222996552	0.128700044540022	0.541539240802604	0.458460759197396	0.349214943781759	0.329760714657374	0.264086683040163	0.0170545255729434	0.0264038408551798	0.999118850036155
cela1_red_7_38915287	PC7	0.0524604770759154	0.0630571465482368	0.200304323318875	0.431381486783997	0.568618513216003	0.437575965608796	0.368314189897127	0.30833609790657	0.00950076848642979	0.0270341011684034	0.999118850036155
cela1_red_7_39038795	PC7	0.0213686642742233	0.0570506285805376	0.247099366465771	0.358995571084306	0.641004428915694	0.49599041532381	0.393905062449923	0.332195529474062	0.0044804437078322	0.0261866404915404	0.999118850036155
cela1_red_7_39068671	PC7	-0.0158077649361858	0.0625710616811568	0.340348339814342	0.269335400208291	0.659651660185658	0.510936719122494	0.390316259977366	0.329168327067831	-0.00287646199063282	0.0267132668685937	0.999118850036155
cela1_red_7_39193502	PC7	0.128521689174528	0.0798819795614601	0.154815653773542	0.522190223707022	0.477809776292978	0.364284435769288	0.322994122519436	0.257189249498781	0.0158134457101087	0.0282432791680655	0.999118850036155
cela1_red_7_39219352	PC7	0.0596611776667105	0.0930349510441117	0.251517004168957	0.383208770940473	0.616791229059528	0.476133431616449	0.36527422489057	0.305099019969146	0.00555858496280167	0.0284359561455426	0.999118850036155
cela1_red_7_39315183	PC7	0.0174690463383906	0.0474530253261039	0.233814854770031	0.356049645116178	0.643950354883822	0.498348909041825	0.410135500113791	0.345105877063498	0.00472766956987777	0.0247902308084601	0.999118850036155
cela1_red_7_39340069	PC7	0.0157908632683679	0.0493893278411184	0.244011980913186	0.348022238856619	0.651977761143381	0.504689564429648	0.407965780230195	0.343452006211448	0.00405249930383548	0.025091103613567	0.999118850036155
cela1_red_7_39437761	PC7	0.111225565315298	0.0699075046582398	0.14040952541556	0.542327340588135	0.457672659411865	0.348641677443226	0.317263133996305	0.25210657583546	0.0172256756084279	0.0278283844936899	0.999118850036155
cela1_red_7_39598208	PC7	-0.043685585930513	0.053822132070239	0.437326926519462	0.187247024875303	0.562673073480538	0.432772634515859	0.375426048605235	0.315675967483796	-0.0100700966810543	0.0261452598580904	0.999118850036155
cela1_red_7_39660953	PC7	0.142317447878864	0.0552326348608703	0.0511680999161044	0.759556437583237	0.240443562416763	0.179031731436513	0.189275462500659	0.144086412661924	0.0327642608517521	0.0262868125986359	0.999118850036155
cela1_red_7_39688309	PC7	0.0353035682312147	0.0490884017588074	0.1895048905688	0.423404258926239	0.576595741073761	0.444092013231751	0.387090850504961	0.326306068716031	0.00923517703848202	0.025429638606337	0.999118850036155
cela1_red_7_39828743	PC7	0.0314946242617308	0.049827467945431	0.201938054443413	0.406070778972789	0.593929221027211	0.458031047912012	0.391991166583798	0.330642716046504	0.00804977439205545	0.0254385161416261	0.999118850036155
cela1_red_7_3988020	PC7	-0.0502312198656934	0.0475778334737507	0.494209064376891	0.147277982598924	0.505790935623109	0.386286317262427	0.358512953024185	0.29585010570982	-0.0139075787180743	0.025662270646969	0.999118850036155
cela1_red_7_40006524	PC7	0.0448011541589832	0.0469930992449285	0.157328976992795	0.473331254870397	0.526668745129603	0.403348385931944	0.369339768136808	0.309465652456365	0.0125508127152036	0.0254379801647051	0.999118850036155
cela1_red_7_40076463	PC7	-0.0535545106734936	0.0505910058377126	0.489740307611194	0.153344917915381	0.510259692388806	0.390105556124141	0.356914774473425	0.293361998688432	-0.0136123881014516	0.0260404242709602	0.999118850036155
cela1_red_7_40106284	PC7	-0.032379539277285	0.0498311236454686	0.409475376453363	0.199674670075666	0.590524623546637	0.455285524987001	0.390849953470971	0.329679569768917	-0.00827975660358087	0.0254584292170804	0.999118850036155
cela1_red_7_40170071	PC7	0.0413694677572263	0.0543621684668465	0.194178081795705	0.427430548943845	0.572569451056155	0.440554009232136	0.37839136926045	0.318537139733599	0.009384874305657	0.0261583059306315	0.999118850036155
cela1_red_7_4019286	PC7	-0.051709942169987	0.0493613027873634	0.489548974880962	0.15196078478004	0.510451025119038	0.390211041452431	0.358490240338998	0.295795380756541	-0.0136021174158028	0.0258798617680998	0.999118850036155
cela1_red_7_40202388	PC7	0.0616203289548794	0.055007726710325	0.155773118941866	0.493969855797945	0.506030144202055	0.386424120213399	0.350257025260189	0.284914676885952	0.0138842380404102	0.0265670214228003	0.999118850036155
cela1_red_7_40323679	PC7	0.0108267293417066	0.0452881910931462	0.249536376025758	0.330748516186919	0.669251483813081	0.518424944438565	0.419715107787324	0.351575624588803	0.00309726322316477	0.0242739656790429	0.999118850036155
cela1_red_7_40425103	PC7	0.0326111123965201	0.0495610406223351	0.198121685197496	0.411183680648623	0.588816319351377	0.453828521599529	0.390694634153882	0.329517415312097	0.00840307079001109	0.025427832175799	0.999118850036155
cela1_red_7_40521641	PC7	-0.0214726413255976	0.0536774116088987	0.363163951170432	0.23908630942117	0.636836048829568	0.492583946624203	0.397749739408397	0.335256140323562	-0.00492107907953957	0.025782570393594	0.999118850036155
cela1_red_7_40602910	PC7	-0.0232246466290309	0.0493324757575441	0.375623655399552	0.222522976233707	0.624376344600448	0.482409193554841	0.401853368366741	0.338501997008412	-0.00598891808488777	0.0252003144031761	0.999118850036155
cela1_red_7_40631217	PC7	-0.0438301804293354	0.0536546938221758	0.438472420455557	0.186331780359782	0.561527579544443	0.4318340360148	0.375195799184661	0.315464563548802	-0.0101509146498546	0.026131253387975	0.999118850036155
cela1_red_7_40803428	PC7	-0.00480494298763925	0.0585357409813902	0.313393724924182	0.289244345211132	0.686606275075818	0.531469121940193	0.397361929864687	0.334982058284807	-0.000967426491126472	0.0262684221215025	0.999118850036155
cela1_red_7_4082622	PC7	0.103441985224413	0.0502089057853283	0.0691730782997238	0.693869527489115	0.306130472510885	0.230000752114826	0.236957394211161	0.182397931168001	0.0275294884965015	0.0264117771990426	0.999118850036155
cela1_red_7_40847330	PC7	-0.0435177889846947	0.0470390841314954	0.467309095845095	0.160644268628025	0.532690904154905	0.40802435142622	0.37204663552688	0.312341993666199	-0.0121589635058077	0.0254040498001774	0.999118850036155
cela1_red_7_40912834	PC7	-0.00833957536747335	0.0450389763474443	0.320662174333328	0.257596016972059	0.679337825666672	0.526278892219109	0.421741808694613	0.352308523609484	-0.00239961234977665	0.0241907905549547	0.999118850036155
cela1_red_7_40914525	PC7	-0.00833957536747335	0.0450389763474443	0.320662174333328	0.257596016972059	0.679337825666672	0.526283364749454	0.421741808694613	0.352310394017465	-0.00239961234977665	0.0241907905549547	0.999118850036155
cela1_red_7_40993980	PC7	0.0403911472454316	0.0495383414125882	0.178661538884384	0.442148712145825	0.557851287854175	0.42888086173689	0.379189748969791	0.319310279352646	0.0104725840402088	0.0256115543729507	0.999118850036155
cela1_red_7_41013781	PC7	0.0254580392296999	0.0485443073979628	0.213803195636505	0.385738155570341	0.614261844429659	0.47420900186226	0.400458648793154	0.337493257422792	0.00671655750129512	0.0251247113692229	0.999118850036155
cela1_red_7_41052120	PC7	0.074678355748858	0.0688502146331779	0.183197781903282	0.464555688840803	0.535444311159197	0.410050868265066	0.352246529255915	0.287001674473105	0.0117721223796323	0.0275657095703833	0.999118850036155
cela1_red_7_41124973	PC7	0.0216663525678275	0.0592779502019345	0.251031153258125	0.357539701213182	0.642460298786818	0.497232809877612	0.391429145528693	0.330166159352763	0.00428877729318509	0.0264270686635378	0.999118850036155
cela1_red_7_4117248	PC7	0.0563067669434158	0.0466618174281443	0.129598898589751	0.528471526747731	0.471528473252269	0.359431462858639	0.341929574662518	0.276202296506361	0.0161303778567651	0.0257433198349608	0.999118850036155
cela1_red_7_41220001	PC7	0.0239768699873462	0.0556740535295937	0.237795870286007	0.368396095652951	0.631603904347049	0.488212664108131	0.393808034061042	0.332134176400175	0.00521556557972152	0.0260547664874057	0.999118850036155
cela1_red_7_41238496	PC7	0.0791298639802633	0.0586239082226969	0.140623435514311	0.529111342949852	0.470888657050148	0.359047140658213	0.330265221535837	0.264593974570213	0.0162709982893489	0.0270477652872002	0.999118850036155
cela1_red_7_41331077	PC7	0.00724290291009179	0.0512994152686166	0.273263850877837	0.318278618882047	0.681721381117953	0.528047542154139	0.408457530240115	0.343799112136972	0.00176247633570787	0.025318344570526	0.999118850036155
cela1_red_7_41413651	PC7	0.0554900694287665	0.0472271241699412	0.134043868755826	0.520391137106504	0.479608862893496	0.365545152283536	0.34556499413767	0.27985838084933	0.015611095805652	0.0257745536828309	0.999118850036155
cela1_red_7_41429352	PC7	0.016703934668298	0.0459787764097659	0.231944242201158	0.354446158233061	0.645553841766939	0.499612150874089	0.413609599565782	0.347840012687823	0.00470338951077482	0.024508692396723	0.999118850036155
cela1_red_7_41469442	PC7	0.00829066609676437	0.0488919544238531	0.265814661674999	0.321304496711577	0.678695503288423	0.525754912641302	0.412880841613423	0.347262408654565	0.00215171400257964	0.0249287272389689	0.999118850036155
cela1_red_7_41489627	PC7	0.0653366577866648	0.0790224419892485	0.22145655700142	0.41534242677172	0.58465757322828	0.450470547377003	0.363201016226859	0.302406074030706	0.00812827291797958	0.0279717175044367	0.999118850036155
cela1_red_7_41540726	PC7	-0.00190789257408532	0.0489983161637075	0.299310231828544	0.286580409015482	0.700689768171456	0.539443094515194	0.414109359155974	0.348212400848409	-0.000493365893615757	0.024917705255575	0.999118850036155
cela1_red_7_41591396	PC7	-0.0199628354282064	0.0521821067158698	0.359963913040222	0.239303109510085	0.640036086959778	0.495178253674059	0.400732977449693	0.337712300662727	-0.00475929316177427	0.0255644797502909	0.999118850036155
cela1_red_7_4161679	PC7	0.0730914944714572	0.0818354777939199	0.218200910613845	0.421633977919312	0.578366022080688	0.445561204489525	0.360165111466843	0.298209353321978	0.0085615140855595	0.0281098253101458	0.999118850036155
cela1_red_7_41640963	PC7	-0.0159825341368726	0.0496582332434763	0.348514320635881	0.244116974707715	0.651485679364119	0.504311370144435	0.407368704656404	0.342969719262404	-0.00407234308253127	0.0251369924810623	0.999118850036155
cela1_red_7_41716249	PC7	-0.00227723163946831	0.0530105981021593	0.303631504711743	0.290189080926989	0.696368495288257	0.537255702712071	0.406179414361267	0.342023752485873	-0.000529353869669386	0.0255593824575043	0.999118850036155
cela1_red_7_41816477	PC7	0.136375179235425	0.066536906600309	0.101083822647917	0.625775317745803	0.374224682254197	0.283384457100116	0.27314085960628	0.213767556353982	0.0230981539913652	0.027673288112962	0.999118850036155
cela1_red_7_41840740	PC7	-0.00923841224812531	0.0533015715325816	0.3248502176124	0.27080173863823	0.6751497823876	0.522919052729745	0.40434804374937	0.340563535292903	-0.00213243577229286	0.0256252514002617	0.999118850036155
cela1_red_7_41911667	PC7	0.0136287055367675	0.0462505700703855	0.242646814975935	0.341755825955814	0.658244174044186	0.509890372983922	0.415597359068251	0.349232568443178	0.00380362461782438	0.0245063215741016	0.999118850036155
cela1_red_7_41939442	PC7	-0.0251286199298776	0.0502108657512101	0.381144033781812	0.219980616723323	0.618855966218188	0.477753218701228	0.398875349494866	0.336209424512724	-0.0063324864777856	0.0253645134142248	0.999118850036155
cela1_red_7_42034007	PC7	-0.00308424602844818	0.04776188338526	0.302319654965961	0.280929574879439	0.697680345034039	0.537901288947108	0.4167507701546	0.349979332349583	-0.000824388778500429	0.0246962189892386	0.999118850036155
cela1_red_7_42063651	PC7	0.0264825246394239	0.0478800984223198	0.208708930580291	0.391299306297862	0.608700693702138	0.469945693319819	0.399991763121847	0.337083193233923	0.00712069882730112	0.025045639474372	0.999118850036155
cela1_red_7_42194859	PC7	0.0430133323085634	0.0488013576210453	0.169391424133484	0.456213090511223	0.543786909488777	0.417253710299716	0.374395485355294	0.314688079534233	0.0114137887328577	0.0255939474843168	0.999118850036155
cela1_red_7_42238106	PC7	0.0596689471126367	0.0516812134520742	0.145606031525806	0.507092373893387	0.492907626106613	0.375824506919733	0.347301594580807	0.281612718264161	0.0147632304100379	0.0262674834253012	0.999118850036155
cela1_red_7_42267849	PC7	0.0571759613531023	0.0690569889780778	0.209273719624406	0.424682272781828	0.575317727218172	0.44292183694887	0.366044007593765	0.30592669328226	0.00893494239065497	0.0274494749303654	0.999118850036155
cela1_red_7_42311922	PC7	0.0303743389071313	0.0603132130463271	0.234680670673744	0.379568289343316	0.620431710656684	0.479125532839279	0.385751039982939	0.325113023467391	0.00586581250365345	0.0265983480978291	0.999118850036155
cela1_red_7_42364908	PC7	0.0103888916693711	0.0524588562825822	0.266143786331735	0.328473310129391	0.671526689870609	0.520286069560154	0.405382903538874	0.341411693880274	0.00245254925669935	0.0255116779896582	0.999118850036155
cela1_red_7_42396250	PC7	0.0328785463988807	0.047846419752239	0.191100990873335	0.417719770563155	0.582280229436845	0.448445989812219	0.39117923856351	0.329939663899526	0.00889015509966746	0.0252004352292218	0.999118850036155
cela1_red_7_42447359	PC7	-0.00674031607703813	0.0469286868489769	0.315098180256586	0.267110433112378	0.684901819743414	0.530376100525029	0.417791386631036	0.350610995341304	-0.00184315403884546	0.0245571641830589	0.999118850036155
cela1_red_7_42554555	PC7	0.0145820221392129	0.0456405519642102	0.237855596619749	0.345980490472904	0.654019509527096	0.506557773014	0.416163912907348	0.349578461718953	0.00413910626562615	0.0244043534742573	0.999118850036155
cela1_red_7_42623110	PC7	-0.0655366308365457	0.0485879480409058	0.554430817441133	0.120136494082869	0.445569182558867	0.338653306908922	0.325432688475998	0.259513432475601	-0.0178665896571487	0.0261312420776673	0.999118850036155
cela1_red_7_42680030	PC7	0.059581277790633	0.0563788678030533	0.16493101168016	0.479639240095886	0.520360759904114	0.398433499014886	0.355429748223954	0.291113174851245	0.0129093753588671	0.0266381541069715	0.999118850036155
cela1_red_7_42701210	PC7	0.0658654925970392	0.0480991199079157	0.117175322139177	0.56012777226845	0.43987222773155	0.333905927059399	0.322696905592373	0.256917244538922	0.018233284342155	0.0260966424982349	0.999118850036155
cela1_red_7_42760451	PC7	0.0917370303693419	0.0781567850823532	0.188198216945416	0.464066444204886	0.535933555795114	0.410382345037884	0.347735338849699	0.282148920945034	0.011672081907368	0.0280542881068746	0.999118850036155
cela1_red_7_42795464	PC7	-0.0324228121893976	0.0466031141629525	0.420010563275546	0.187515405084369	0.579989436724454	0.446842132100522	0.392474031640085	0.33105163011669	-0.00907666241278709	0.0250094509622933	0.999118850036155
cela1_red_7_4287848	PC7	0.0256890863668002	0.0545195163281961	0.230768806958805	0.375465235042303	0.624534764957697	0.482526539105999	0.393765957998892	0.33209780011981	0.00576471120024203	0.02593831061443	0.999118850036155
cela1_red_7_42932006	PC7	0.15599325527829	0.0711720797913089	0.100184971143455	0.63168817759518	0.368311822404819	0.278866634209909	0.268126851261364	0.209697942704248	0.0235870716142873	0.0278736853448409	0.999118850036155
cela1_red_7_43113066	PC7	0.0548029790982997	0.04816258384404	0.139882141429364	0.510588259879517	0.489411740120483	0.373147232257444	0.349529598691119	0.284161504183541	0.0149789337036943	0.0258446603387228	0.999118850036155
cela1_red_7_43118519	PC7	0.0226346736250487	0.0632602911852378	0.256451512533612	0.356195181328016	0.643804818671984	0.498241120001532	0.387353306138372	0.326556917153787	0.0040519604979198	0.0268077571563915	0.999118850036155
cela1_red_7_43122742	PC7	-0.029709036973907	0.0492346299694952	0.400765680917425	0.204557482035944	0.599234319082575	0.462277585230887	0.394676837046631	0.332835721392575	-0.00771041949873025	0.0253180786448551	0.999118850036155
cela1_red_7_4320347	PC7	-0.0218271986267949	0.0465421709627312	0.374904563975349	0.217775690567975	0.625095436024651	0.483011750617377	0.407319745456676	0.342949734396565	-0.00607079927807769	0.0247192475927549	0.999118850036155
cela1_red_7_43228369	PC7	-0.0309502397157614	0.0494349262523787	0.40506605610533	0.20198370508839	0.594933943894669	0.45887101970795	0.392950238806279	0.331442295332692	-0.00799442797521594	0.0253734075822197	0.999118850036155
cela1_red_7_43287888	PC7	0.0607077368664993	0.05315380949056	0.149871450160351	0.50172399367092	0.49827600632908	0.379966859360348	0.348404556168729	0.282890393924575	0.0144070876394265	0.0264070673307196	0.999118850036155
cela1_red_7_43352876	PC7	-0.0837593861633205	0.0502385610646337	0.615719891926799	0.0965441893953325	0.384280108073201	0.291497133204012	0.287735918677868	0.225917072763786	-0.0220307571549389	0.0265019796755027	0.999118850036155
cela1_red_7_43432933	PC7	-0.0158487802756881	0.0572949334269499	0.343125054247932	0.260662043783208	0.656874945752068	0.508800049955938	0.39621290196886	0.334066106186269	-0.00329845017737688	0.0261725996670021	0.999118850036155
cela1_red_7_43506862	PC7	0.0154207967892276	0.0452807500867006	0.234060094104867	0.349727468749724	0.650272531250276	0.503403188474917	0.416212437145408	0.349606475712143	0.00442191475740005	0.0243493497978232	0.999118850036155
cela1_red_7_43532383	PC7	0.208682969483434	0.110206058465933	0.173012923749296	0.502134263766385	0.497865736233615	0.379616890926837	0.324852812484319	0.25901764297393	0.0143341698382824	0.0289866441144675	0.999118850036155
cela1_red_7_43567709	PC7	0.0235023214125925	0.0473255995868522	0.215379809442301	0.38036775017239	0.61963224982761	0.478412034950674	0.404252440385309	0.340468927194627	0.0064043352364841	0.0248892752146205	0.999118850036155
cela1_red_7_4358068	PC7	0.0519520166490687	0.0552906476692328	0.175445968502743	0.45949055370753	0.54050944629247	0.414223193432796	0.365063477789728	0.304813264001712	0.0115525131736276	0.0264266404834324	0.999118850036155
cela1_red_7_43639602	PC7	0.00518449416827765	0.0550275452986619	0.284360671687412	0.313187335737469	0.686812664262531	0.531622496120462	0.402451992575119	0.338981499294553	0.00114313285023002	0.0258435815422229	0.999118850036155
cela1_red_7_43673815	PC7	0.124305782150358	0.0552872426608346	0.0679300510323785	0.704773859672158	0.295226140327842	0.221244848714836	0.227296089295463	0.174104175397755	0.0285624209709369	0.0267450140845313	0.999118850036155
cela1_red_7_43739782	PC7	0.0346897793812947	0.0507092790750006	0.1969647222547	0.415619562093103	0.584380437906897	0.450244019521747	0.387415715652197	0.326628061543841	0.00866955310729952	0.0256210630640127	0.999118850036155
cela1_red_7_43774862	PC7	-0.097313361409424	0.0718073223834364	0.501400739956529	0.163097839413338	0.498599260043471	0.380285085852089	0.335501420630132	0.269532451270228	-0.0143517919826529	0.0278410410874394	0.999118850036155
cela1_red_7_43797196	PC7	0.0683340714278801	0.0684740152464153	0.191116496989871	0.451537099963591	0.548462900036409	0.420983799028261	0.357346403046537	0.294053405058184	0.0108558081287685	0.0274994042920403	0.999118850036155
cela1_red_7_43827589	PC7	0.116468624779417	0.044736399924868	0.0327499514213276	0.81867077328802	0.18132922671198	0.13691064981525	0.148579275290653	0.11385198825697	0.0368615928593645	0.0247172033578202	0.999118850036155
cela1_red_7_43937714	PC7	0.0542372549787419	0.0513898958759383	0.155321322827492	0.487751179241494	0.512248820758506	0.391606364988758	0.356927497931014	0.2933841817586	0.013478417687897	0.0261283422671013	0.999118850036155
cela1_red_7_44018394	PC7	-0.0160074101160307	0.0477390673667801	0.350107194721911	0.239089951701352	0.649892805278089	0.503108014392079	0.410802853576737	0.345623771206775	-0.00429576447143937	0.0248160571348794	0.999118850036155
cela1_red_7_44052290	PC7	-0.0347916581067327	0.0469730512593608	0.429006377687039	0.182599403098026	0.570993622312961	0.439414975346872	0.388394219214936	0.327555431597353	-0.00965842273523039	0.0251319224271095	0.999118850036155
cela1_red_7_44084554	PC7	0.0881682715556459	0.0720270769923245	0.175004034933401	0.480991082407975	0.519008917592025	0.397523376940836	0.344004882658624	0.278303312426596	0.0129118832446227	0.027798743571774	0.999118850036155
cela1_red_7_44154512	PC7	-0.0091987356186784	0.0471526735492822	0.324375725844773	0.259354989365196	0.675624274155227	0.523327900939097	0.416269284790031	0.349645685131424	-0.00250183348811078	0.0246213565511916	0.999118850036155
cela1_red_7_44192467	PC7	-0.00751649964533792	0.0480140665819684	0.318332420300504	0.266621792648904	0.681667579699496	0.528007586887127	0.415045787050592	0.348869168979399	-0.00199686900951275	0.024766554146223	0.999118850036155
cela1_red_7_44193792	PC7	0.00562423575542853	0.0484351428679597	0.273553381200629	0.311741401863934	0.688258598136065	0.532488793259216	0.414705216935436	0.3486306438298	0.00147694040917953	0.0248306218808953	0.999118850036155
cela1_red_7_4452991	PC7	0.00461243910662462	0.0466452870973064	0.273879919975224	0.307016964809874	0.692983035190126	0.535351622985626	0.419103115214902	0.351284386261605	0.00127039710796492	0.0244882205642103	0.999118850036155
cela1_red_7_44628368	PC7	0.114929430003826	0.0529207125447617	0.0678157243535712	0.702101477955142	0.297898522044858	0.223454570723016	0.230082797691287	0.176822933574941	0.0282629152746383	0.0265921032879835	0.999118850036155
cela1_red_7_44768040	PC7	-0.107888519866447	0.0481767678601214	0.737410885317244	0.0550106506498136	0.262589114682756	0.1966506207199	0.207578464032942	0.158893482710065	-0.0306381977500855	0.0259886636916787	0.999118850036155
cela1_red_7_44914621	PC7	0.114906220844518	0.04740498965313	0.0445434401723769	0.774463168548508	0.225536831451492	0.168199069909319	0.180993391279116	0.13777698607761	0.0334582855408377	0.0255713422770906	0.999118850036155
cela1_red_7_44956747	PC7	-0.0267857929314094	0.049939979051252	0.387868681704371	0.214688074523112	0.612131318295629	0.47261359179359	0.397443243772516	0.335050102187815	-0.00680620433550447	0.0253569148788771	0.999118850036155
cela1_red_7_45240295	PC7	-0.111938905525821	0.0485497893519787	0.747618052266191	0.0522741714594132	0.252381947733809	0.188453640974469	0.200107776274396	0.152535777689096	-0.0314426312588974	0.0259371549389969	0.999118850036155
cela1_red_7_4531595	PC7	-0.168754809478093	0.110237837266145	0.464496931404438	0.196493571693061	0.535503068595562	0.410067878015002	0.339009496902501	0.273282876810293	-0.0115685359013182	0.0289535160087381	0.999118850036155
cela1_red_7_4531684	PC7	0.066688202219444	0.0472069647251256	0.111291596183957	0.571968347459387	0.428031652540613	0.325451628438212	0.316740056356656	0.251626643537728	0.0189945571337881	0.0260362221314515	0.999118850036155
cela1_red_7_45320099	PC7	0.0889106714505212	0.048587960196258	0.0810038520558756	0.655381161070214	0.344618838929786	0.261665243683374	0.26361498687391	0.205948341528605	0.0247075411707199	0.0263498003466564	0.999118850036155
cela1_red_7_45351361	PC7	0.0672365326203187	0.0634293258962446	0.177032339502021	0.468836425250302	0.531163574749698	0.406851699604812	0.354131235247677	0.289435666527555	0.0121152498500732	0.0272078101262946	0.999118850036155
cela1_red_7_45372734	PC7	0.0142471129784961	0.0645058310663324	0.275200295544957	0.335975892526079	0.664024107473921	0.514326214609026	0.388823811928964	0.327914627010795	0.00247083527227907	0.0268786079636751	0.999118850036155
cela1_red_7_45608315	PC7	0.000958933344117566	0.0586218195024355	0.298844242990234	0.3036523785478	0.6963476214522	0.537238370762233	0.397503378461966	0.335102731735645	0.000192626086792544	0.026273899543748	0.999118850036155
cela1_red_7_4561964	PC7	0.00592692157040191	0.0485860718029153	0.272826001264159	0.312879422419622	0.687120577580378	0.531828300771161	0.414294576316219	0.348323709545257	0.00155022914842475	0.0248592938828039	0.999118850036155
cela1_red_7_45661792	PC7	0.103154381163013	0.0580243638829828	0.104037296765178	0.609284528443841	0.390715471556159	0.296076733287916	0.286678174790981	0.224920574736977	0.0217857215799608	0.0271665622242947	0.999118850036155
cela1_red_7_45681791	PC7	0.0270359503243177	0.0594268126068521	0.239656664481025	0.371910261118128	0.628089738881872	0.485467807523189	0.388433074400848	0.327589252098363	0.00533718764065211	0.0264847692961	0.999118850036155
cela1_red_7_45789202	PC7	0.202584737644466	0.0540123139963297	0.0151113645949056	0.907395873052178	0.092604126947822	0.0716455589081412	0.0774927623529164	0.0605796234331707	0.0464112363592359	0.0228575057360793	0.999118850036155
cela1_red_7_45843770	PC7	-0.0809865198219941	0.0500381495611563	0.606440991196096	0.0999736143809526	0.393559008803904	0.298167116002121	0.293585394422951	0.230755475803152	-0.0213909384469401	0.0264662062867388	0.999118850036155
cela1_red_7_45867798	PC7	-0.0158607346026029	0.0484262563947483	0.349005958745771	0.241353145949032	0.650994041254229	0.503922639481944	0.409640895305197	0.344710515467144	-0.00417776090775499	0.0249321999929648	0.999118850036155
cela1_red_7_45992254	PC7	-0.117491536825078	0.0465013574048466	0.796673083602851	0.038570881673909	0.203326916397149	0.15175958646344	0.16475603472324	0.125238836786719	-0.0351823008586992	0.0252104179920898	0.999118850036155
cela1_red_7_46221026	PC7	0.0133715188808186	0.0488995283671919	0.250074564659144	0.339520238986905	0.660479761013095	0.511618572409096	0.410405196353951	0.345332084372534	0.00347431083947746	0.0249795128670127	0.999118850036155
cela1_red_7_46315055	PC7	0.027956085224537	0.0464099474276196	0.199285057244293	0.401186443138315	0.598813556861685	0.461984589215519	0.399528499617392	0.33673347821574	0.00783905302192216	0.0248523926265545	0.999118850036155
cela1_red_7_46342952	PC7	0.198391539901677	0.0735509750981424	0.0762123199465029	0.69571488908841	0.30428511091159	0.228452969086954	0.228072790965087	0.175034102910191	0.0283636266799183	0.0276698131925477	0.999118850036155
cela1_red_7_46354592	PC7	0.0235995310720178	0.0954776781353171	0.289890952801422	0.339657232331505	0.660342767668495	0.5115082942086	0.370451814867073	0.310586258486521	0.00209612305795062	0.0284606006072789	0.999118850036155
cela1_red_7_46377358	PC7	0.151766807349116	0.0492698688413279	0.0241236171147422	0.861526230353118	0.138473769646882	0.10344018830021	0.11435015253214	0.0863989111179079	0.0411868253897982	0.0241206210174464	0.999118850036155
cela1_red_7_46422876	PC7	0.213318805755334	0.0738840712664565	0.0678405864889347	0.719886762088447	0.280113237911553	0.209449193584797	0.212272651422618	0.162271959291637	0.0302263575232524	0.0274864989066414	0.999118850036155
cela1_red_7_46454017	PC7	-0.0228365881052455	0.0470751199402101	0.37811913046104	0.216510592454306	0.62188086953896	0.480311885401112	0.405370277084654	0.341401523135439	-0.00626328275347464	0.024832828051656	0.999118850036155
cela1_red_7_46484967	PC7	-0.00368863931899119	0.0476777439695266	0.304401876103387	0.278752610549693	0.695598123896613	0.536865729239553	0.41684551334692	0.350035176185322	-0.000988211732949673	0.0246825795820781	0.999118850036155
cela1_red_7_46488538	PC7	0.083420750157328	0.0495860564555874	0.0939890136103531	0.621194789280289	0.378805210719711	0.286811712224142	0.284816197109358	0.223440946902927	0.0223833316439134	0.0264425243141341	0.999118850036155
cela1_red_7_46581770	PC7	-0.0855879842066764	0.0492505798449386	0.633861491209999	0.089068548797033	0.366138508790001	0.277010102973939	0.277069959992968	0.216666806078429	-0.0232416521627592	0.0264190820920824	0.999118850036155
cela1_red_7_46767556	PC7	-0.0529152602682668	0.0472576138049256	0.508436007476963	0.139800180748452	0.491563992523037	0.374756686636248	0.351763811774585	0.286400138551364	-0.0148326766565449	0.0257062671479042	0.999118850036155
cela1_red_7_46865272	PC7	-0.0943294187577186	0.0989970167058594	0.41414932667793	0.229284272508807	0.58585067332207	0.451361000778362	0.356566400813263	0.292835458522504	-0.0078646807299207	0.0286486771481622	0.999118850036155
cela1_red_7_47004857	PC7	-0.0549460771252323	0.0606051383517016	0.446721419899584	0.188324335998149	0.553278580100416	0.425069605979564	0.364954244102267	0.304631136068309	-0.0106090623292134	0.0268875603133304	0.999118850036155
cela1_red_7_47033414	PC7	-0.0290286528657246	0.0502205428158779	0.395654587632272	0.20967117667389	0.604345412367728	0.466640112784003	0.394674235693838	0.332831214377836	-0.0073286407508145	0.0254401506950981	0.999118850036155
cela1_red_7_4704685	PC7	0.138160540768504	0.0995842431427525	0.196091487094358	0.462031118430632	0.537968881569369	0.412154804248824	0.34187739447501	0.276118602723671	0.0114207083662988	0.028739057335102	0.999118850036155
cela1_red_7_47094054	PC7	0.0668619099111765	0.0839101821726694	0.229383970848381	0.407464146771297	0.592535853228703	0.456808301211034	0.363151882380322	0.30233629251604	0.00749031174070752	0.0281627720961334	0.999118850036155
cela1_red_7_4720394	PC7	0.0531878311689871	0.0608647677915352	0.192301131397307	0.440805834966628	0.559194165033371	0.429904213918171	0.366893033636064	0.306870275943579	0.010194042760589	0.0268856873912648	0.999118850036155
cela1_red_7_47277296	PC7	0.00781049634384658	0.0565118563423971	0.279344637080252	0.320932208405908	0.679067791594092	0.526059629194067	0.39972315451384	0.336868788768844	0.00165715033520559	0.0260395478090829	0.999118850036155
cela1_red_7_47288642	PC7	-0.108655311309182	0.0475529881096939	0.748939960515861	0.0514903919222936	0.251060039484139	0.187477245889181	0.199569647561845	0.15224895503905	-0.031474096516802	0.0258412349443358	0.999118850036155
cela1_red_7_47345116	PC7	0.0857127808999077	0.0630385267680421	0.147935177289889	0.520578424104282	0.479421575895718	0.36537675813151	0.33148639860583	0.265668386856058	0.0156965395717761	0.0273590579871898	0.999118850036155
cela1_red_7_47448418	PC7	-0.000878278472530821	0.0566741228206724	0.302187369642203	0.297531930273946	0.697812630357797	0.537979289226043	0.400280700083851	0.337314151965435	-0.000185497724526742	0.0260459310991671	0.999118850036155
cela1_red_7_47464897	PC7	0.0826460277116298	0.0468779386341346	0.0821861328128742	0.648461325237317	0.351538674762683	0.2663054888781	0.269352541949809	0.21048081314465	0.0241436607005473	0.0261719746849505	0.999118850036155
cela1_red_7_47477060	PC7	-0.0193286071221284	0.0471645728185195	0.363758833588827	0.227300200425762	0.636241166411173	0.492139132389067	0.40894096598541	0.344131533819291	-0.00527719505893812	0.0247743056986735	0.999118850036155
cela1_red_7_47508607	PC7	0.09896186206785	0.0431534784483348	0.0431110129936881	0.773408883184391	0.226591116815609	0.168747158465843	0.183480103821921	0.139256951710648	0.0329941341904547	0.025191622565651	0.999118850036155
cela1_red_7_47573062	PC7	-0.0222482087405368	0.0514878508888375	0.368681026925554	0.231393399090208	0.631318973074446	0.488028295940456	0.399925573984238	0.337033931168992	-0.00540865873346569	0.0254985884737658	0.999118850036155
cela1_red_7_47638588	PC7	0.027717251914744	0.0535233584920411	0.223105837220666	0.383839465064114	0.616160534935886	0.475675610590597	0.39305469771522	0.331520206867144	0.00639257026764207	0.0258449843337157	0.999118850036155
cela1_red_7_47668284	PC7	-0.0601783116470426	0.0662026342954111	0.440358955839643	0.196806931930337	0.559641044160357	0.430316159590072	0.362834112230019	0.30198598446511	-0.0100903772325997	0.0273074054400622	0.999118850036155
cela1_red_7_47677677	PC7	-0.0601783116470426	0.0662026342954111	0.440358955839643	0.196806931930337	0.559641044160357	0.43032363847537	0.362834112230019	0.301989682540214	-0.0100903772325997	0.0273074054400622	0.999118850036155
cela1_red_7_4773826	PC7	-0.0261712152190856	0.0495696581299697	0.386335208538526	0.21515987175866	0.613664791461474	0.473787889071754	0.398504919702815	0.335899547036177	-0.00671565189840641	0.0252917615733333	0.999118850036155
cela1_red_7_47971907	PC7	0.0855744902848486	0.0614803267020307	0.142220078212347	0.529811191700998	0.470188808299002	0.358568897664387	0.327968730086655	0.262237482429133	0.0163295362002349	0.0272741973378123	0.999118850036155
cela1_red_7_48087768	PC7	0.0416221292108654	0.0508378344219743	0.180811698051264	0.441592544265994	0.558407455734006	0.42925024153316	0.377595757682742	0.317801484423872	0.0104120290866478	0.0257893226740932	0.999118850036155
cela1_red_7_48113986	PC7	-0.0259358799202655	0.0506311881840568	0.383293446641051	0.219109714438748	0.61670655335895	0.476081320367354	0.397596838920202	0.335153155737945	-0.00646400309482869	0.0254384041445178	0.999118850036155
cela1_red_7_48170952	PC7	-0.0424724422464155	0.0585296201629757	0.417672211762391	0.20530187662755	0.582327788237609	0.448486442257602	0.377025911610059	0.31721213233321	-0.00862121554252186	0.026567592014749	0.999118850036155
cela1_red_7_48184223	PC7	-0.00830036612581807	0.0484970376742939	0.321267292413494	0.265023612754267	0.678732707586506	0.52578181962943	0.413709094832239	0.347930858221126	-0.00217713455380721	0.0248594134432013	0.999118850036155
cela1_red_7_48223195	PC7	0.0917572093512722	0.0480936685167854	0.0746371343427633	0.67335824803703	0.32664175196297	0.247271153955169	0.252004617620207	0.196223885265239	0.0259480841392626	0.0262764594545128	0.999118850036155
cela1_red_7_4826417	PC7	-0.0657756518896934	0.0492059723849493	0.55025121961224	0.122600498188235	0.44974878038776	0.342200266705374	0.327148282199525	0.261390182238764	-0.0176012610022877	0.0261871703742501	0.999118850036155
cela1_red_7_48282318	PC7	0.0339675297438022	0.0642725962757029	0.236615450527333	0.382079289279525	0.617920710720475	0.477022811179707	0.381305260193142	0.321281909171084	0.00594059938822079	0.0269631551144224	0.999118850036155
cela1_red_7_48346874	PC7	0.0896519214522889	0.0452733869204598	0.0642217213608671	0.700887950103538	0.299112049896462	0.224472547419699	0.234890328535595	0.18069695631439	0.0277411915003354	0.0259105637207359	0.999118850036155
cela1_red_7_48379148	PC7	-0.0771596113606944	0.0453223572660772	0.641622640520092	0.0833276936722089	0.358377359479908	0.271325454169737	0.2750496658077	0.215342746954894	-0.0235932354429767	0.0259893896909937	0.999118850036155
cela1_red_7_48440242	PC7	0.0131819654970326	0.0458019209713984	0.242921962992009	0.340170523228583	0.659829476771417	0.511100207546292	0.416907513779408	0.350070538343014	0.003722986130735	0.0244123244546833	0.999118850036155
cela1_red_7_48489550	PC7	0.0377030463509467	0.0460858896396163	0.17122649763955	0.445696682556141	0.554303317443859	0.426093122439379	0.383076819804309	0.322870700294617	0.010766552537591	0.0251003627995006	0.999118850036155
cela1_red_7_48576711	PC7	0.209703609856361	0.0892730805760547	0.119303836206347	0.59772651632507	0.40227348367493	0.304605072947947	0.282969647468583	0.221817760814238	0.0212603997076556	0.0285255954447004	0.999118850036155
cela1_red_7_4862885	PC7	0.0032037519274591	0.0475519343549345	0.280206330714788	0.30257257017369	0.69742742982631	0.537792963957439	0.417221099111522	0.350288077016208	0.000861155132306295	0.0246571515559359	0.999118850036155
cela1_red_7_48678209	PC7	0.0374320722134868	0.0455320543773924	0.169557108283175	0.446980152199079	0.553019847800922	0.424845436639489	0.383462739517747	0.323226239486879	0.0108589479728004	0.0250160050040821	0.999118850036155
cela1_red_7_48731029	PC7	0.00467963046024197	0.0593846955941404	0.290392608783803	0.313356930717287	0.686643069282713	0.531499802538184	0.39625046049891	0.334099398060686	0.000921980192120977	0.0263615984534873	0.999118850036155
cela1_red_7_48766540	PC7	-0.095577178449719	0.0494656607646171	0.672254081743348	0.0758340591889512	0.327745918256652	0.247964169071691	0.251911859067701	0.196187357755429	-0.0259389344285634	0.0264106460882986	0.999118850036155
cela1_red_7_48961064	PC7	0.0698944815165823	0.0522646730588891	0.129041608744612	0.542478753838862	0.457521246161137	0.348429232894164	0.328479637416525	0.262781733851755	0.0171273200155533	0.0264991251300894	0.999118850036155
cela1_red_7_49018632	PC7	0.0992606827859803	0.0560024604142955	0.100411383219988	0.615459175781411	0.384540824218589	0.291721081409313	0.2841294409986	0.222754991822034	0.0221730713524338	0.0270156874579318	0.999118850036155
cela1_red_7_49040979	PC7	-0.043529573851255	0.0505200025717	0.450362162885653	0.175153398449315	0.549637837114347	0.421869814136262	0.374484438665032	0.314779047512996	-0.0110022334035494	0.0257984262280507	0.999118850036155
cela1_red_7_49082170	PC7	-0.119228651149739	0.0506794726311289	0.745177124670059	0.0538049251143167	0.254822875329941	0.190613054400887	0.201017950215624	0.153283489989524	-0.0313910907246281	0.0261266550083395	0.999118850036155
cela1_red_7_49132019	PC7	0.0414695126038377	0.0535146102056458	0.19101457630638	0.430748706956364	0.569251293043636	0.438148265576872	0.378236716737256	0.318385101267045	0.00962887616324409	0.0260734485399009	0.999118850036155
cela1_red_7_49257647	PC7	0.0197908019615118	0.0513133536986414	0.237556456475793	0.360371925376042	0.639628074623958	0.494838833616041	0.402071618148164	0.338668438263912	0.00482940362681507	0.0254392926497299	0.999118850036155
cela1_red_7_49265468	PC7	0.0695382850711161	0.0628916945377436	0.171585069814573	0.477414119637088	0.522585880362912	0.400195654968526	0.351000810548339	0.285674477135168	0.0127143507115712	0.027199201223586	0.999118850036155
cela1_red_7_49287991	PC7	-0.0403881647942967	0.0507425122138503	0.437228033326273	0.183337233702377	0.562771966673727	0.432824235979109	0.37943473297135	0.31953891025117	-0.0101218713394555	0.025750629903801	0.999118850036155
cela1_red_7_49316064	PC7	0.0710710160430391	0.0508234151073119	0.120407510448272	0.558705472927425	0.441294527072575	0.335015304683505	0.320887016624303	0.255331661763193	0.0181922910789935	0.0264086751012698	0.999118850036155
cela1_red_7_4945772	PC7	-0.0347443797799086	0.0465897901792322	0.430275914948099	0.181176309715086	0.569724085051901	0.438526273279132	0.388547775336815	0.327671332513239	-0.00975080334046269	0.0250768770166534	0.999118850036155
cela1_red_7_49510207	PC7	0.0103551346987726	0.0489956103411168	0.259557110077546	0.328633304643682	0.671366695356318	0.520166503243458	0.411809585278772	0.34644508673067	0.00268131564223298	0.0249639814412406	0.999118850036155
cela1_red_7_49682417	PC7	-0.0568441434622211	0.0675415047844563	0.428295496045988	0.205774854180333	0.571704503954012	0.440010118994776	0.365929649773679	0.305789583254742	-0.00921512770526766	0.027359660484481	0.999118850036155
cela1_red_7_49709425	PC7	-0.0548243067201384	0.0477182895021047	0.513807679760423	0.137779833037284	0.486192320239577	0.370488079148255	0.348412487202293	0.282901146646859	-0.0151861766626115	0.0258032046833669	0.999118850036155
cela1_red_7_49828624	PC7	-0.0371157537415452	0.0538001359530177	0.41479556096887	0.201771879257781	0.58520443903113	0.450856440984371	0.383432559773348	0.323195397053334	-0.00853186577318101	0.0260264127108289	0.999118850036155
cela1_red_7_49911353	PC7	-0.0928587182172673	0.0457834233330196	0.708274681751519	0.0623120282488448	0.291725318248481	0.218708030764083	0.229413289999636	0.176274151853766	-0.0283113744292882	0.0259350948981661	0.999118850036155
cela1_red_7_49913167	PC7	-0.102812780064653	0.0456149832362894	0.753153986393733	0.0494907569264498	0.246846013606267	0.183908863321179	0.197355256679818	0.150001102438978	-0.0316478800240683	0.0256291599769321	0.999118850036155
cela1_red_7_49945421	PC7	-0.00691378617077618	0.0621507110224678	0.319402639389675	0.287971556744487	0.680597360610325	0.527238264490061	0.392625803865838	0.33118972502169	-0.0012704703053808	0.0266466490462443	0.999118850036155
cela1_red_7_49977619	PC7	0.0181904283489663	0.0487023990082683	0.235136314083975	0.357509974395882	0.642490025604118	0.497274058586844	0.407353711520142	0.342963723867997	0.00476037870724656	0.0250138811169587	0.999118850036155
cela1_red_7_50075550	PC7	-0.10077239162342	0.051469113782487	0.668622154698975	0.0782024070171798	0.331377845301025	0.250751971515199	0.253175438283845	0.197077773822455	-0.0257708301870598	0.0265977610920849	0.999118850036155
cela1_red_7_50185426	PC7	0.13193180300259	0.0531231697482401	0.0518113563015216	0.755090797098527	0.244909202901473	0.18256583498571	0.193097846599951	0.146964380049858	0.0323022002776513	0.0262035244304189	0.999118850036155
cela1_red_7_50220039	PC7	-0.0869196108117188	0.0626939195019334	0.525979650895195	0.144933559930008	0.474020349104805	0.361522395857837	0.329086789174797	0.263364959939735	-0.0160687926273926	0.0273507619421357	0.999118850036155
cela1_red_7_50388310	PC7	-0.0821273397346477	0.0678519076720513	0.486095755129494	0.169756830281071	0.513904244870506	0.392987660843426	0.344147414589434	0.278441949483743	-0.0132912878843564	0.0275720285409152	0.999118850036155
cela1_red_7_50680917	PC7	-0.00497031998352312	0.0498018280859779	0.310197105044468	0.277852038302679	0.689802894955532	0.533488268414732	0.411950856652854	0.346552702695007	-0.00125833688686185	0.0250652202105258	0.999118850036155
cela1_red_7_5070385	PC7	-0.0444092411183087	0.0713933403194427	0.39246079002961	0.234146025242104	0.60753920997039	0.469018041422845	0.373393184728285	0.313750185620389	-0.00655173869112933	0.0275044498511877	0.999118850036155
cela1_red_7_50736302	PC7	-0.0288524510350607	0.0570401018174976	0.380893932416914	0.229937204348253	0.619106067583086	0.478028521594356	0.389168863234833	0.32823602581694	-0.00606313872406206	0.02625958069509	0.999118850036155
cela1_red_7_50771467	PC7	-0.0313628610467196	0.0498374230325401	0.405535327995237	0.202312943549666	0.594464672004763	0.458413337200182	0.392151728455098	0.3307607810735	-0.00801322525191489	0.0254369846964704	0.999118850036155
cela1_red_7_50796894	PC7	0.0825990085763074	0.0642599863283892	0.156826310343098	0.505289646517368	0.494710353482632	0.377178713585198	0.337884043139534	0.272116726443988	0.0146390733537811	0.0273967954311634	0.999118850036155
cela1_red_7_50836302	PC7	-0.0173747855781479	0.0534219687437487	0.350291484338666	0.249075087277676	0.649708515661334	0.502972787882134	0.400633428383658	0.337633686931287	-0.00400437015738397	0.0257048130864022	0.999118850036155
cela1_red_7_50878961	PC7	0.028000781283374	0.0473441357850828	0.202566391588371	0.398865310465554	0.601134689534446	0.46402986942661	0.398568297946075	0.335958156347784	0.00764988816473797	0.0249998835862531	0.999118850036155
cela1_red_7_50886004	PC7	0.0694198702892751	0.0462703113321128	0.101573171762679	0.593951871384697	0.406048128615303	0.307225919223124	0.304474956852624	0.240301057407147	0.0204235765995751	0.0260014880607727	0.999118850036155
cela1_red_7_50918431	PC7	0.0694198702892751	0.0462703113321128	0.101573171762679	0.593951871384697	0.406048128615303	0.307242794600411	0.304474956852624	0.240311155581725	0.0204235765995751	0.0260014880607727	0.999118850036155
cela1_red_7_50998533	PC7	0.037987978338864	0.0465839706113456	0.172599339884611	0.444744214035456	0.555255785964544	0.426979188821426	0.382656446079934	0.322505338198698	0.0106960347884539	0.025175960885504	0.999118850036155
cela1_red_7_5101727	PC7	0.0893313858817672	0.0450033618062153	0.0633826973062066	0.70313228323411	0.29686771676589	0.222528898287913	0.233485019459684	0.179317650303234	0.0278836711549807	0.02587333024916	0.999118850036155
cela1_red_7_51071078	PC7	0.0503851513856781	0.0494255880084336	0.155144541234296	0.48364547645754	0.51635452354246	0.394973592183898	0.361209982308164	0.299649759246816	0.0132136335599341	0.0258527845632523	0.999118850036155
cela1_red_7_51147374	PC7	0.0296998376070322	0.056953719726959	0.227818979795502	0.383570476824799	0.616429523175201	0.475866960488542	0.388610543379699	0.327741263821147	0.00625698737799822	0.0262599950018896	0.999118850036155
cela1_red_7_51275603	PC7	0.0584344421661795	0.0489645197489392	0.135957332572151	0.52067588712889	0.47932411287111	0.365309350797472	0.343366780298959	0.277775727032302	0.0156465701658454	0.0260079735060602	0.999118850036155
cela1_red_7_51354163	PC7	-0.0585492242037709	0.0515964403222071	0.503282040071521	0.147453106961233	0.496717959928479	0.378832024016287	0.349264852967246	0.283839629079836	-0.0145098108096427	0.026237585840924	0.999118850036155
cela1_red_7_51402254	PC7	0.0121502545918735	0.0958065301654893	0.30172592201036	0.327192392149949	0.672807607850051	0.521272209997477	0.371081685839691	0.311350234276534	0.00107236384572488	0.0284640012772336	0.999118850036155
cela1_red_7_51415476	PC7	0.0139157311557498	0.0457758046478492	0.240425324399774	0.343167982460496	0.656832017539504	0.508756305182004	0.41640669313973	0.349740847440915	0.00393431254777202	0.0244192382359122	0.999118850036155
cela1_red_7_51473641	PC7	-0.0354450537326907	0.0532437529332669	0.410704171838013	0.203789948603451	0.589295828161987	0.454226640323643	0.385505879558537	0.324912168117769	-0.00826542620643588	0.0259359193799588	0.999118850036155
cela1_red_7_51526616	PC7	-0.0430905449727629	0.0459097884950475	0.47152464110345	0.156663663624056	0.52847535889655	0.404701973903824	0.371811695272493	0.312103268716947	-0.0124404080476815	0.0252555829233953	0.999118850036155
cela1_red_7_51572007	PC7	-0.00855938157970459	0.0457235856595505	0.321696848335046	0.258376844314116	0.678303151664954	0.525440756456162	0.419926307350838	0.351666551535171	-0.00241836567741788	0.0243348612358086	0.999118850036155
cela1_red_7_51628595	PC7	-0.016679070020821	0.0461677852030856	0.354161658917762	0.232579181728977	0.645838341082238	0.499877032745944	0.413259159353261	0.347557395064893	-0.00467229492555154	0.0245436587942431	0.999118850036155
cela1_red_7_51683800	PC7	-0.0608391265114681	0.0616141310853223	0.459233018594282	0.181433329570799	0.540766981405718	0.414463232648083	0.359333651834919	0.29702998352569	-0.0114652377685217	0.0270257992867016	0.999118850036155
cela1_red_7_5170002	PC7	0.103638799812995	0.0966136681053911	0.217444965253931	0.429614818335001	0.570385181664999	0.439010222813214	0.352940216411067	0.287771162409209	0.00903834425035781	0.028613941615157	0.999118850036155
cela1_red_7_51708240	PC7	-0.0277936219825615	0.0571040452778047	0.377653952585292	0.232476262456364	0.622346047414708	0.480780620753002	0.389869784958344	0.328819952014267	-0.0058290496199272	0.026254826872751	0.999118850036155
cela1_red_7_51729480	PC7	-0.0337416728853348	0.0468600096865526	0.424853581012398	0.184954563829232	0.575146418987602	0.442740913783044	0.39019185515837	0.329057094511006	-0.00938829684396092	0.0250852518679446	0.999118850036155
cela1_red_7_51759276	PC7	-0.021746343645962	0.0494090803091571	0.369942133036016	0.226895454468298	0.630057866963984	0.487022022822852	0.403162412495686	0.339547693396625	-0.00559190094763041	0.0251855559473672	0.999118850036155
cela1_red_7_51777069	PC7	-0.0408380694010146	0.0464182899428875	0.458413310137664	0.164582128238654	0.541586689862336	0.415320272722545	0.377004561623682	0.31719802851995	-0.0115872615608607	0.0252447473319447	0.999118850036155
cela1_red_7_51791925	PC7	-0.0181464826240481	0.0491241948956296	0.356898160658505	0.236413979102795	0.643101839341495	0.497752940085167	0.406687860238699	0.342452722454117	-0.00469482319988516	0.0250817893675074	0.999118850036155
cela1_red_7_51898573	PC7	-0.0313655010073979	0.0603292456255309	0.382204385082529	0.232680989145429	0.617795614917471	0.476936356853934	0.385114625772042	0.324546689510229	-0.00605615259967888	0.0266086984476111	0.999118850036155
cela1_red_7_51898797	PC7	0.02720682325534	0.0485057241433164	0.20882653411155	0.392735703638617	0.607264296361383	0.468789906062003	0.398437762249832	0.335845236664863	0.00719337569887449	0.0251570028837835	0.999118850036155
cela1_red_7_51944463	PC7	0.011650301314052	0.0596774917029154	0.274337934630943	0.331025346646215	0.668974653353785	0.518220655034595	0.394636718722842	0.332804167174664	0.00227942105245294	0.0264123378509467	0.999118850036155
cela1_red_7_52033084	PC7	0.0418279094134267	0.0781076720585642	0.250060780789403	0.377261757105284	0.622738242894716	0.481034227298788	0.372677462105313	0.313057777754311	0.00529728413566329	0.0278435688353164	0.999118850036155
