## Supplementary Table 12 for "Genomic analysis reveals a polygenic architecture of antler morphology in wild red deer (*Cervus elaphus*)": Tbl_S12_PC.SNP_effect_size_estimation_results_all.txt (part 60 of 96)

SNP.name	measure	betahat	sebetahat	NegativeProb	PositiveProb	lfsr	svalue	lfdr	qvalue	PosteriorMean	PosteriorSD	lambda
cela1_red_7_52058720	PC7	0.00231728187719388	0.054703378153542	0.291849285491029	0.30485788344867	0.69514211655133	0.536601339364142	0.403292831060301	0.339645533178395	0.000515217443223747	0.0257950264602924	0.999118850036155
cela1_red_7_52106840	PC7	-0.0231636458984486	0.0618983732536125	0.358797510793548	0.252899725680305	0.641202489206453	0.496125428092988	0.388302763526147	0.327456281208566	-0.00429080097869322	0.0266898365525532	0.999118850036155
cela1_red_7_5211977	PC7	0.0333719398299924	0.250548478759206	0.316084380475613	0.326928321228708	0.673071678771292	0.521496295921788	0.356987298295678	0.293499357278756	0.000468647067437859	0.0296910486758399	0.999118850036155
cela1_red_7_52170683	PC7	0.0172827105423345	0.0838733670197636	0.289149773444215	0.335443485998317	0.664556514001683	0.51469999315075	0.375406740557468	0.315655728412068	0.00193228135057925	0.0280507465015738	0.999118850036155
cela1_red_7_52231976	PC7	-0.0490042422240244	0.0874309367260289	0.376420804229107	0.255030968623846	0.623579195770893	0.481709106886601	0.368548227147047	0.30864681142127	-0.0050990318407097	0.0282389748993354	0.999118850036155
cela1_red_7_52266806	PC7	0.146140005585121	0.0986731255330285	0.188284254756366	0.47387494122747	0.52612505877253	0.403012831792677	0.337840804016164	0.272078558348262	0.0122917761216585	0.02873506558626	0.999118850036155
cela1_red_7_52286976	PC7	0.030213325431464	0.049079398779167	0.202680612069767	0.403163257571092	0.596836742428908	0.460456491299926	0.394156130359141	0.332410986395337	0.00787767732813069	0.0253076413954723	0.999118850036155
cela1_red_7_52342343	PC7	0.00370654744983876	0.0817522602714004	0.30611866340002	0.316524459447566	0.683475540552434	0.529287375495219	0.377356877152414	0.317524390282181	0.000433211185833159	0.0279492177332856	0.999118850036155
cela1_red_7_52368442	PC7	0.0319615345828023	0.0475704587156173	0.192508045125249	0.414783698909893	0.585216301090107	0.450876384012774	0.392708255964858	0.331242603439514	0.00870323512547444	0.0251368884813401	0.999118850036155
cela1_red_7_5239043	PC7	-0.0228745004766924	0.0573311031811706	0.363014134073924	0.244214847241913	0.636985865926076	0.49266856728928	0.392771018684163	0.331293141095239	-0.00476290366829671	0.0262309500084157	0.999118850036155
cela1_red_7_52421040	PC7	-0.053715879346049	0.113575491925346	0.358833346572495	0.277224245541602	0.641166653427505	0.496094277794563	0.363942407885903	0.303344171270702	-0.00347175920807077	0.0288857363585247	0.999118850036155
cela1_red_7_52500109	PC7	-0.0426778818170362	0.0448117462752378	0.475835518803847	0.152668878304443	0.524164481196153	0.401387033929	0.371495602891711	0.311829748896363	-0.0127230602608957	0.0251062151277085	0.999118850036155
cela1_red_7_52565364	PC7	-0.0224435590475125	0.0553882968427327	0.364094257598955	0.240795952971867	0.635905742401045	0.491905784820657	0.395109789429178	0.333150586850676	-0.00491685981687163	0.0260049677002476	0.999118850036155
cela1_red_7_52610841	PC7	0.0059535373068993	0.0623369076192603	0.290270362210063	0.317200222203681	0.682799777796319	0.528831972583941	0.392529415586256	0.331106900468429	0.00108889664383806	0.0266626794543318	0.999118850036155
cela1_red_7_5261622	PC7	-0.0577267661421065	0.0495104242650715	0.513800383644257	0.139898076845867	0.486199616355743	0.370520774508657	0.346301539509876	0.280643977876735	-0.0151981159169316	0.0260396450112149	0.999118850036155
cela1_red_7_52654211	PC7	0.0258932393666051	0.0468362534736452	0.20676377306019	0.391310406009401	0.608689593990599	0.469921811125642	0.401925820930409	0.338550483499713	0.00716358100235573	0.024866452164046	0.999118850036155
cela1_red_7_52721389	PC7	0.0163522842812662	0.0487292928751544	0.240664024637749	0.350601288262295	0.649398711737705	0.502712132636781	0.408734687099956	0.343981263871326	0.00427293614171415	0.0249902918498082	0.999118850036155
cela1_red_7_52728723	PC7	0.0154723547589112	0.0479867165840317	0.241390096665985	0.347868817088342	0.652131182911658	0.504863401455938	0.410741086245673	0.345573271685447	0.00412352555327989	0.0248510468655506	0.999118850036155
cela1_red_7_52819585	PC7	0.0233408417258695	0.0469088689791946	0.214470953376022	0.380510229703854	0.619489770296145	0.478314776060076	0.405018816920123	0.341138734661031	0.0064330488391006	0.0248165556101921	0.999118850036155
cela1_red_7_52896689	PC7	0.0080854595543625	0.0503021718770432	0.269042345777951	0.320848282709666	0.679151717290334	0.526144681886384	0.410109371512383	0.345082442596949	0.0020207450183175	0.0251645970120273	0.999118850036155
cela1_red_7_52908319	PC7	0.0133822369383508	0.0462216233496377	0.243375582098528	0.340783923445358	0.659216076554642	0.510614177946405	0.415840494456113	0.349371026926788	0.00373735529926094	0.024496924911066	0.999118850036155
cela1_red_7_52958134	PC7	-0.0845313757349439	0.0654268731993636	0.50401537058431	0.158236176495112	0.49598462941569	0.378231029633062	0.337748452920578	0.271976662418258	-0.0145486600919338	0.0274718408954239	0.999118850036155
cela1_red_7_52993108	PC7	-0.0345718578932427	0.0533160808990399	0.407491783877852	0.206065274475636	0.592508216122148	0.45678259082299	0.386442941646511	0.325729665340655	-0.00804251149010159	0.02592905145953	0.999118850036155
cela1_red_7_53070587	PC7	-0.0061040539648357	0.0448574194847114	0.311624211523854	0.265189743546091	0.688375788476146	0.532602427625881	0.423186044930055	0.352620759083635	-0.00176381162270715	0.0241301907957076	0.999118850036155
cela1_red_7_53111913	PC7	-0.0229731872314548	0.0459561939183205	0.380823358501921	0.212342539679489	0.619176641498079	0.478091527881441	0.40683410181859	0.342571204582501	-0.00649851516463438	0.0246448107682823	0.999118850036155
cela1_red_7_53176569	PC7	0.0264382423576288	0.0490787348667927	0.21284489412809	0.38841490504033	0.61158509495967	0.472200943135013	0.39874020083158	0.336109893464624	0.0068773422969577	0.0252253867258852	0.999118850036155
cela1_red_7_53214988	PC7	0.00865065233837011	0.0514296320246349	0.26932812279628	0.322875790606464	0.677124209393536	0.524463576961171	0.407796086597255	0.34330880321477	0.00209820113752988	0.0253465034783957	0.999118850036155
cela1_red_7_53226165	PC7	-0.040545316326685	0.0484229936992957	0.447620241472209	0.173797699930674	0.552379758527791	0.424310783151244	0.378582058597116	0.31877673094012	-0.0108535271379218	0.0254828769881833	0.999118850036155
cela1_red_7_53268500	PC7	0.0242587663104463	0.0486118106884544	0.217382762961861	0.380905671294619	0.619094328705381	0.47799414031244	0.40171156574352	0.338392296045946	0.00638379126963677	0.0251101099709246	0.999118850036155
cela1_red_7_5330276	PC7	-0.0686873121142553	0.0696737793565728	0.448100367451728	0.194060156848582	0.551899632548272	0.423914435487367	0.35783947569969	0.294829175927752	-0.0105999731111739	0.0275637737794068	0.999118850036155
cela1_red_7_53321207	PC7	0.00865065233837011	0.0514296320246349	0.26932812279628	0.322875790606464	0.677124209393536	0.524468091143926	0.407796086597255	0.343310793870222	0.00209820113752988	0.0253465034783957	0.999118850036155
cela1_red_7_53392502	PC7	0.0519513970247325	0.0504176763184767	0.156008791552859	0.484321434356449	0.515678565643551	0.394386212722195	0.359669774090691	0.29751993344595	0.0132545283657488	0.0259870469066491	0.999118850036155
cela1_red_7_53437730	PC7	0.0401304349393121	0.0512900062717586	0.18600297350695	0.434121030714265	0.565878969285735	0.435471207813338	0.379875995778785	0.319896653544773	0.00990254138206987	0.0258068123208956	0.999118850036155
cela1_red_7_53548992	PC7	0.0193507094096137	0.0851763541118984	0.287502083390395	0.337891823699345	0.662108176300655	0.512761976339474	0.37460609291026	0.314890375613543	0.00210596662357914	0.0281061526656728	0.999118850036155
cela1_red_7_53620144	PC7	-0.0321600216336989	0.06291204095759	0.379902446636412	0.23704042967772	0.620097553363588	0.47879487134813	0.383057123685868	0.32285519750119	-0.00581679738486556	0.0268404721259071	0.999118850036155
cela1_red_7_53705889	PC7	0.00051593615294906	0.0496798557421024	0.291954094743806	0.295324546756958	0.704675453243042	0.54098343497301	0.412721358499236	0.34715371297242	0.000131009027113177	0.0250342318154063	0.999118850036155
cela1_red_7_5375749	PC7	-0.0781698329293589	0.054365553705661	0.556736988936883	0.124270563792622	0.443263011063117	0.33660754884113	0.318992447270495	0.253711558574796	-0.0181133549517838	0.0267628944385988	0.999118850036155
cela1_red_7_53798325	PC7	0.00430310720507703	0.0485254220742302	0.278026900187223	0.307163322990338	0.692836677009662	0.535229933373009	0.414809776822439	0.348703937330351	0.00112709551823257	0.024840570449284	0.999118850036155
cela1_red_7_53829975	PC7	-0.00952958067810149	0.0476384516562553	0.325647353919046	0.259314660871692	0.674352646080954	0.522313482497162	0.415037985209262	0.348859787525074	-0.00255849046101872	0.0247151079457422	0.999118850036155
cela1_red_7_53834126	PC7	-0.127911994937255	0.177292205358989	0.362563110455232	0.280492248883545	0.637436889544768	0.493112101999011	0.356944640661222	0.2934019227759	-0.0035363800754453	0.0294863172632602	0.999118850036155
cela1_red_7_53960034	PC7	-0.0486398829726888	0.0462699101127768	0.495362145132781	0.144916061739156	0.504637854867219	0.385248646254747	0.359721793128063	0.297592993385624	-0.0139797834208403	0.0254769780918451	0.999118850036155
cela1_red_7_5397405	PC7	0.0110195913738162	0.0529499867173679	0.265263501642672	0.33040652167998	0.66959347832002	0.518731000561369	0.404329976677348	0.340545035779495	0.00256807369334529	0.0255864833176273	0.999118850036155
cela1_red_7_53992875	PC7	0.0799456072078406	0.048638371226241	0.0949834871576321	0.616619259341472	0.383380740658528	0.290728442660691	0.288397253500896	0.226513343126313	0.0220363741653257	0.0263359566286738	0.999118850036155
cela1_red_7_54029745	PC7	-0.0152115066039975	0.0465507432134218	0.347901812676171	0.238349636015349	0.652098187323829	0.504843545711949	0.41374855130848	0.347957338424611	-0.00421409831609082	0.0245887603815072	0.999118850036155
cela1_red_7_54037955	PC7	-0.0132707044250339	0.0467088450415543	0.340116762765569	0.245007279278356	0.659883237234431	0.511162673045	0.414875957956075	0.348747142328094	-0.00365766042650581	0.0245877348799494	0.999118850036155
cela1_red_7_54129389	PC7	0.0358284081371618	0.0515275693873128	0.197067279085996	0.417271635227163	0.582728364772837	0.448803090172473	0.385661085686841	0.325032741611348	0.00875954374066779	0.0257441066110157	0.999118850036155
cela1_red_7_5413755	PC7	0.0166787314806666	0.0484633644651624	0.238986490968299	0.352050697256398	0.647949302743602	0.501554751889498	0.408962811775303	0.344137460685163	0.00439028072218019	0.0249506183105603	0.999118850036155
cela1_red_7_54213341	PC7	-0.0447643503278217	0.0483012141018565	0.466115968528266	0.163126047369744	0.533884031471734	0.408839213049074	0.370757984101991	0.310950901621713	-0.0120698502381264	0.0255851665881219	0.999118850036155
cela1_red_7_54236235	PC7	-0.0995098042521655	0.22811856659329	0.340969847528784	0.302055667198386	0.659030152471216	0.510469596361016	0.35697448527283	0.2934728059489	-0.00168073907266498	0.0296482156058961	0.999118850036155
cela1_red_7_54291709	PC7	0.0192495536807241	0.0518318716367653	0.240340979386753	0.357939707016174	0.642060292983826	0.496886873678978	0.401719313597073	0.338404960472658	0.00463144288646163	0.0255064289730598	0.999118850036155
cela1_red_7_54350197	PC7	0.0474420238090527	0.0456489994012583	0.14484129401723	0.49373694406313	0.50626305593687	0.386640489767531	0.36142176191964	0.300002091280112	0.0138730881293383	0.0253702047141519	0.999118850036155
cela1_red_7_54427992	PC7	0.0636923899946263	0.05054328935456	0.132746255848932	0.531017640204072	0.468982359795927	0.35744259966396	0.336236103946995	0.270362777145325	0.0163446195144404	0.0262551478544109	0.999118850036155
cela1_red_7_5443707	PC7	-0.0460585064901735	0.045973080322881	0.485106700075587	0.149672764466887	0.514893299924413	0.393768329799913	0.365220535457526	0.305015562597163	-0.0133169149859562	0.0253611346000861	0.999118850036155
cela1_red_7_54474428	PC7	0.00813504152154685	0.0575436834203438	0.279876326346881	0.321926529156873	0.678073470843127	0.525252002869638	0.398197144496246	0.335614493687436	0.00168057752340343	0.0261635758713796	0.999118850036155
cela1_red_7_54544579	PC7	0.0657797779433976	0.0626934973653347	0.176895300556033	0.468155582329264	0.531844417670736	0.407326877081621	0.354949117114703	0.29052866542883	0.0120740223010736	0.0271483736810691	0.999118850036155
cela1_red_7_54595498	PC7	-0.0277920394477632	0.241325964086568	0.326267716222486	0.316541116242679	0.673732283777514	0.521889092832985	0.357191167534834	0.29382995666497	-0.000420208408376716	0.029674094560786	0.999118850036155
cela1_red_7_5493206	PC7	0.0112823120139146	0.0485487663669122	0.255714109252528	0.332027024709968	0.667972975290032	0.517354633412612	0.412258866037504	0.346792438391472	0.00295736785766208	0.0248958849753301	0.999118850036155
cela1_red_7_54966725	PC7	-0.0250459781044304	0.0496595740468781	0.381896279288111	0.218503695853456	0.618103720711889	0.47718984633092	0.399600024858433	0.336785047723746	-0.00640718699698721	0.0252831202644174	0.999118850036155
cela1_red_7_55245623	PC7	-0.0228061589785768	0.0484983976449794	0.375456885174546	0.221143949269423	0.624543114825454	0.482537711557595	0.403399165556031	0.339757779492601	-0.00601529897688287	0.0250633539884036	0.999118850036155
cela1_red_7_55266794	PC7	0.0863570448700288	0.0484560837504652	0.0841320860980818	0.646119589504893	0.353880410495107	0.268001358293096	0.269748324397026	0.210750882892939	0.0240563281370314	0.0263402919615653	0.999118850036155
cela1_red_7_55299751	PC7	-0.0262309536761029	0.102552902419794	0.34003620580303	0.291651734894868	0.65996379419697	0.511225111633807	0.368312059302103	0.308332816649828	-0.00204614401091553	0.0286471681536955	0.999118850036155
cela1_red_7_55314910	PC7	-0.0189185710998772	0.0826101603211829	0.33813941520338	0.286047388181433	0.66186058479662	0.512547077942118	0.375813196615187	0.316047776718379	-0.00217200149268565	0.0279986698971914	0.999118850036155
cela1_red_7_55324098	PC7	-0.0147785699224819	0.0469353652405755	0.345917500705282	0.240772942417863	0.654082499294718	0.506587253898497	0.413309556876855	0.34760867674347	-0.00405099709167426	0.0246527518880425	0.999118850036155
cela1_red_7_55368680	PC7	0.0397881349730765	0.0638528257818095	0.224949581344952	0.397063679733472	0.602936320266528	0.465532137923034	0.377986738921576	0.318185595412686	0.00704002010415483	0.0269755147547563	0.999118850036155
cela1_red_7_55405213	PC7	-0.00961456847074713	0.0471982609392623	0.325946112131314	0.258085482961581	0.674053887868686	0.522112793514096	0.415968404907105	0.349460755555668	-0.00261203431356359	0.0246341420098516	0.999118850036155
cela1_red_7_55421843	PC7	-0.0165649271809032	0.0469418250154227	0.352975783711168	0.235164841337076	0.647024216288832	0.500801513127327	0.411859374951756	0.346473927569816	-0.00454361771661006	0.0246836697108513	0.999118850036155
cela1_red_7_55455007	PC7	0.0348462828211831	0.0559944223437707	0.213718521333875	0.401379578286828	0.598620421713172	0.461903512319187	0.384901900379297	0.324387308116371	0.00754326393171424	0.0262245272626102	0.999118850036155
cela1_red_7_55495135	PC7	0.00525572140861897	0.0538309517859428	0.282665773379931	0.312938567605687	0.687061432394313	0.531788902346249	0.404395659014382	0.340608737749	0.00119579974231982	0.025682328728196	0.999118850036155
cela1_red_7_55543862	PC7	-0.052674790587219	0.046689619462826	0.51133049135837	0.137670510048966	0.48866950864163	0.372535520951874	0.350998998592664	0.285669338993481	-0.0150166297965186	0.0256430550798634	0.999118850036155
cela1_red_7_55569656	PC7	-0.0154928884316227	0.0603722230591871	0.340595733744264	0.266675141908382	0.659404266255736	0.510763486063914	0.392729124347354	0.331277064677545	-0.00297946550326688	0.0265006891586636	0.999118850036155
cela1_red_7_55593480	PC7	-0.0678395728555691	0.0526391486545272	0.531845632172589	0.134386130540362	0.468154367827411	0.356650221702137	0.333768237287049	0.267839258858136	-0.0164192768569286	0.0264935059253614	0.999118850036155
cela1_red_7_55605056	PC7	0.0673452441303191	0.0468250042818093	0.108177669324426	0.578650019190148	0.421349980809852	0.320585881259652	0.313172311485426	0.248416746587414	0.0194259402840343	0.0260151872993623	0.999118850036155
cela1_red_7_55715592	PC7	-0.0907292072005186	0.147771995554528	0.362014133649264	0.278956323072005	0.637985866350736	0.493554452916327	0.359029543278731	0.296613584751574	-0.0035650305496555	0.0293009307509957	0.999118850036155
cela1_red_7_5572574	PC7	-0.139269508976372	0.208277643361774	0.354300955268891	0.289161341712533	0.645699044731109	0.499759923761561	0.356537703018576	0.292781577876417	-0.00281214450728828	0.0296001431616514	0.999118850036155
cela1_red_7_55767832	PC7	0.0388517526634179	0.0499572786589661	0.18401007753415	0.434321701669971	0.565678298330029	0.435282625706883	0.381668220795879	0.32165361348653	0.00994351907053776	0.0256235687188233	0.999118850036155
cela1_red_7_55806014	PC7	-0.0215277115855272	0.0722972453774082	0.347115940445141	0.271841480976917	0.652884059554859	0.505537349384144	0.381042578577942	0.321008896492709	-0.0031028419828771	0.027466940347289	0.999118850036155
cela1_red_7_56015495	PC7	0.0652099978736139	0.0512430673667635	0.133025791785734	0.531907802640947	0.468092197359053	0.356567093818173	0.335066405573319	0.269086377823012	0.0164107367712291	0.0263401134399989	0.999118850036155
cela1_red_7_56082326	PC7	-0.0895909276606207	0.100972746405226	0.405576281318025	0.236222390361414	0.594423718681975	0.458362394748142	0.358201328320561	0.29535942340607	-0.00720268653491503	0.0286830657176308	0.999118850036155
cela1_red_7_5608780	PC7	0.0478596034066622	0.0769039862331063	0.239837686744459	0.389357084804393	0.610642915195607	0.471426629710703	0.370805228451148	0.310994731642227	0.00622823896097365	0.0278081045713002	0.999118850036155
cela1_red_7_56130183	PC7	-0.0351233962528204	0.0561234338330793	0.401926256409606	0.213489298923306	0.598073743590394	0.461403746566677	0.384584444667088	0.324092938708779	-0.00757796645580146	0.026241660530153	0.999118850036155
cela1_red_7_56153967	PC7	-0.0815835579288856	0.0871821160166237	0.422146994610768	0.219903988640315	0.577853005389232	0.445177938830286	0.357949016748917	0.294983729187733	-0.00855061396822498	0.0283149937265998	0.999118850036155
cela1_red_7_56246240	PC7	-0.0333467857344463	0.0484871781852605	0.417523365070941	0.192285423144928	0.582476634929059	0.448553870245698	0.390191211784132	0.329054725497573	-0.0088590021613385	0.0253010095533953	0.999118850036155
cela1_red_7_56273904	PC7	-0.00905512568386397	0.0452577716112917	0.32358621301257	0.25559117990981	0.67641378698743	0.523971032808715	0.42082260707762	0.352041868982607	-0.00259090959580015	0.0242447813310203	0.999118850036155
cela1_red_7_56332141	PC7	0.0209184946804691	0.0499700821756912	0.230825857094579	0.366074932218572	0.633925067781428	0.490243233818732	0.403099210686849	0.339501864196624	0.00529564619656409	0.0252573071534529	0.999118850036155
cela1_red_7_56426040	PC7	0.0462375519811646	0.0461611889946548	0.150108407571016	0.48479489828465	0.51520510171535	0.393946477918837	0.365096694144334	0.304858675469488	0.0132966033010246	0.0253883283570113	0.999118850036155
cela1_red_7_56540482	PC7	-0.13933943193879	0.0790458807599383	0.545767495301051	0.142089200003577	0.454232504698949	0.346086200576269	0.312143304695372	0.247329421574598	-0.0174905308573455	0.0282381677172885	0.999118850036155
cela1_red_7_56601330	PC7	0.0172098520305367	0.0469567140570733	0.233197170414704	0.355529317728435	0.644470682271565	0.498774398369318	0.411273511856861	0.345993834394339	0.00472011473672677	0.0246978048536554	0.999118850036155
cela1_red_7_56612785	PC7	-0.0726603115247116	0.0679530535060842	0.46347141165842	0.183320263229557	0.53652858834158	0.410924704027649	0.353208325112024	0.288151930901039	-0.0117029188095662	0.0275054609745554	0.999118850036155
cela1_red_7_56657900	PC7	-0.135696521514791	0.056313120794864	0.727320689085469	0.0611394476254923	0.272679310914531	0.203931537713272	0.211539863289039	0.161682290991005	-0.0303046331402488	0.0266570295699776	0.999118850036155
cela1_red_7_56683285	PC7	-0.012715436018851	0.0468743825917365	0.337877825623502	0.247222242095406	0.662122174376498	0.512771521166425	0.414899932281092	0.348764045783092	-0.00348825331915442	0.0246108381609293	0.999118850036155
cela1_red_7_56856469	PC7	0.0297547851609174	0.0988018040467924	0.286092336852693	0.3449420067762	0.6550579932238	0.507391429487669	0.368965656371107	0.309081983224179	0.00248431715292294	0.0285563725143934	0.999118850036155
cela1_red_7_56922642	PC7	-0.00960188107120741	0.103491927420737	0.324272562643412	0.306856467478536	0.675727437356588	0.523427689039124	0.368870969878052	0.308975106313696	-0.00073649632823818	0.0286630885894713	0.999118850036155
cela1_red_7_56956054	PC7	-0.0462312209654225	0.0768609381553807	0.386585438868851	0.241974911294857	0.613414561131149	0.4736004841455	0.371439649836293	0.311755794275128	-0.00602114461794886	0.0277998113482573	0.999118850036155
cela1_red_7_57081301	PC7	-0.0605676285301141	0.0462679131463972	0.551848860929155	0.118757991011772	0.448151139070845	0.341006068574725	0.329393148059074	0.263661934201432	-0.0176477288958887	0.0258183869124124	0.999118850036155
cela1_red_7_57085851	PC7	-0.0644184913565349	0.0888016790865638	0.39531403672755	0.240493281411363	0.60468596327245	0.466858485971454	0.364192681861086	0.303685131070506	-0.00652576198448082	0.0283192042050919	0.999118850036155
cela1_red_7_5711251	PC7	0.0960821577684185	0.0485387507052123	0.0708744610270542	0.685745352520432	0.314254647479568	0.236394011995836	0.243380186452514	0.188238129161522	0.0268549845020282	0.0262891407426574	0.999118850036155
cela1_red_7_57118815	PC7	0.0182523549119082	0.212000692226823	0.316875146175755	0.325125920636063	0.674874079363937	0.52272342935403	0.357998933188181	0.295056525564787	0.0003559349938897	0.0296049382007076	0.999118850036155
cela1_red_7_57133524	PC7	-0.0900024183784188	0.0553083938154795	0.590409906484163	0.110237554300579	0.409590093515837	0.310529794055341	0.299352539215258	0.235781268143059	-0.0204249329820016	0.0269325659922333	0.999118850036155
cela1_red_7_57176088	PC7	0.0204635472102211	0.0610253389541341	0.25695629946733	0.352802377718603	0.647197622281397	0.500963583088145	0.390241322814067	0.329121017803636	0.00387346073460867	0.0265918225176655	0.999118850036155
cela1_red_7_57188858	PC7	0.0887496566081632	0.0725821477513289	0.175957795913212	0.479853837018808	0.520146162981192	0.398279018748838	0.34418836706798	0.278470801324855	0.0128286558243591	0.0278251816861739	0.999118850036155
cela1_red_7_57226900	PC7	0.00786113905622075	0.0448179778796713	0.258791453744822	0.318665522320699	0.681334477679301	0.527781063727903	0.422543023934479	0.3524923928408	0.00227499094071431	0.0241386479458303	0.999118850036155
cela1_red_7_57226967	PC7	0.0471121513706296	0.143218031864954	0.296394168138672	0.342265485306499	0.657734514693501	0.509517828491111	0.36134034655483	0.299863046149716	0.0019650531475139	0.0292523688630132	0.999118850036155
cela1_red_7_57319454	PC7	0.129427607621856	0.0594235058536659	0.0798255005620837	0.674474287541284	0.325525712458716	0.246332628526396	0.245700211896633	0.1903101070214	0.0264699980010593	0.0271519498117627	0.999118850036155
cela1_red_7_57356454	PC7	0.0231716868558624	0.0615889602398289	0.252298668981895	0.359131208060909	0.640868791939091	0.495876116184855	0.388570122957196	0.32770992624884	0.00432589953279425	0.0266615221141935	0.999118850036155
cela1_red_7_57414464	PC7	0.00962805900359704	0.0489180119921946	0.261662544212417	0.326046772695776	0.673953227304224	0.522035208541102	0.412290683091807	0.346823079528437	0.0024978009987736	0.0249441029071331	0.999118850036155
cela1_red_7_57453230	PC7	0.0168044216848172	0.0505527331431528	0.243951231131873	0.350724348574028	0.649275651425972	0.502611774879374	0.405324420294099	0.341366934791562	0.00418105803648939	0.0252874733044579	0.999118850036155
cela1_red_7_57556153	PC7	-0.0197767337282632	0.0524253447397548	0.359068524760889	0.240402847190254	0.640931475239111	0.495928079764861	0.400528628048857	0.337544357575183	-0.00468401027747237	0.0255957992282539	0.999118850036155
cela1_red_7_57594000	PC7	-0.045987914250973	0.0567973206359655	0.433996667437832	0.192721726825351	0.566003332562168	0.435572658417189	0.373281605736817	0.313642807749002	-0.00978814554326068	0.0264628644119891	0.999118850036155
cela1_red_7_57660236	PC7	0.0555509120781651	0.0628824925014565	0.194471900045517	0.440077815096802	0.559922184903198	0.430540392769627	0.365450284857681	0.305293250549915	0.0101144861054189	0.0270535618607706	0.999118850036155
cela1_red_7_57711171	PC7	-0.0523783890918837	0.0962417317617461	0.371117756856476	0.262468219559462	0.628882243143524	0.486098643064173	0.366414023584062	0.306336024557351	-0.0045891411118767	0.0285128019604592	0.999118850036155
cela1_red_7_57791732	PC7	-0.0520713337131348	0.0494018415347	0.490813731009271	0.151352743099597	0.509186268990729	0.389211202117342	0.357833525891132	0.294816276729702	-0.0136852358631986	0.0258928401368207	0.999118850036155
cela1_red_7_57813581	PC7	0.031450194426016	0.0444407682316579	0.181463361675804	0.423338248600175	0.576661751399825	0.444174758338815	0.395198389724021	0.333233656551913	0.00935365979155197	0.0246468526342416	0.999118850036155
cela1_red_7_57880420	PC7	-0.0802456581047847	0.0700024458101279	0.472383522320185	0.179088753327702	0.527616477679815	0.404140526222712	0.348527724352113	0.283035383308758	-0.0123158957102789	0.0276598442751927	0.999118850036155
cela1_red_7_57972769	PC7	-0.0216340291251468	0.0476007665296408	0.372342187695039	0.221744667293091	0.627657812304961	0.485126736629734	0.40591314501187	0.341825573857131	-0.00584423156502778	0.0248945700736212	0.999118850036155
cela1_red_7_58027721	PC7	-0.0219715196810209	0.0471907101985397	0.374383613314077	0.219446937468423	0.625616386685923	0.483512246157396	0.4061694492175	0.342015670324483	-0.0060036774324906	0.024833145100761	0.999118850036155
cela1_red_7_58097640	PC7	0.14980829477506	0.0831928884091548	0.145584884443417	0.541400259632826	0.458599740367174	0.34933929937912	0.313014855923757	0.248299803813862	0.0171852504725922	0.0283809860353082	0.999118850036155
cela1_red_7_58192898	PC7	-0.00222844685434483	0.0498306879368118	0.301092045765066	0.286602174673216	0.698907954234934	0.538559743330303	0.412305779561717	0.346828823645739	-0.000563618031659698	0.025061801221766	0.999118850036155
cela1_red_7_58251119	PC7	-0.0482470477755737	0.0698436759069586	0.403467468371333	0.224880284852295	0.596532531628667	0.46017326844753	0.371652246776372	0.31196510871126	-0.00738725084976037	0.0274360651849778	0.999118850036155
cela1_red_7_58262959	PC7	-0.0146772817321043	0.0951131029777548	0.32999559471491	0.298814957284367	0.67000440528509	0.519068915894735	0.371189448000723	0.311455785098922	-0.00131250594318363	0.0284447520207236	0.999118850036155
cela1_red_7_58301626	PC7	-0.102422927606478	0.0618721777676461	0.574973729095372	0.12087777098857	0.425026270904628	0.323138885158925	0.304148499916057	0.239956679266647	-0.0194537255002775	0.0274038418038149	0.999118850036155
cela1_red_7_58352821	PC7	0.0631505249481776	0.0523683772990023	0.1418722651693	0.515940824937691	0.484059175062309	0.368845612804337	0.342186909893008	0.276529803745715	0.0153548863863223	0.0263902240069252	0.999118850036155
cela1_red_7_58536984	PC7	-0.10702462540774	0.0554744265110179	0.646626250336839	0.0881612538741477	0.353373749663161	0.267663940065092	0.265212495789014	0.207302905162259	-0.0243496914385618	0.0269594836676282	0.999118850036155
cela1_red_7_58570030	PC7	-0.0476005618952498	0.0465866083383356	0.488506325252715	0.148820636940334	0.511493674747284	0.390909980102537	0.36267303780695	0.301744971444816	-0.0135365005315128	0.0254788817826039	0.999118850036155
cela1_red_7_58579011	PC7	-0.0863201475854767	0.0470922280532286	0.66226885764235	0.0776591850763002	0.33773114235765	0.255912979007763	0.260071957281349	0.202916567496416	-0.0251145737931159	0.0261894592236765	0.999118850036155
cela1_red_7_58610204	PC7	-0.108173312490139	0.0468865688903696	0.756417723725116	0.0491574500003137	0.243582276274884	0.181940337246402	0.19442482627457	0.147862471084686	-0.0320008537553939	0.0257156852295944	0.999118850036155
cela1_red_7_58720640	PC7	0.0158577446269736	0.0452497986066083	0.232530300867969	0.351589731561495	0.648410268438504	0.501952999336579	0.415879967570536	0.349404685594709	0.00455212365085437	0.0243518482291238	0.999118850036155
cela1_red_7_58761490	PC7	0.0235343261186383	0.0445356396949301	0.205571781950822	0.38625456141696	0.61374543858304	0.473834721322097	0.408173656632218	0.343620721971714	0.00692684408593986	0.0244056682888149	0.999118850036155
cela1_red_7_58899547	PC7	-0.0168336986483075	0.0653791549125398	0.341386734607261	0.271226814521749	0.658613265392739	0.510170546381668	0.38738645087099	0.326583916061455	-0.00285826075507785	0.0269602006853768	0.999118850036155
cela1_red_7_58903342	PC7	-0.0168336986483075	0.0653791549125398	0.341386734607261	0.271226814521749	0.658613265392739	0.510175373002348	0.38738645087099	0.326586369656338	-0.00285826075507785	0.0269602006853768	0.999118850036155
cela1_red_7_58936704	PC7	-0.0036891061974549	0.0651562420608489	0.312891822200511	0.297416239495786	0.687108177799489	0.531819545599481	0.389691938303703	0.328677330235777	-0.000629352369201834	0.0269127711058575	0.999118850036155
cela1_red_7_5897171	PC7	0.0309687948691439	0.0465890233494024	0.1914679212564	0.413712228583692	0.586287771416308	0.451725254209275	0.394819850159908	0.332950551288355	0.00866206821533788	0.0249650747870054	0.999118850036155
cela1_red_7_58975713	PC7	-0.0641626563765969	0.0622683183048322	0.465610950914729	0.178094354213971	0.534389049085271	0.40924982810845	0.3562946948713	0.292457106661958	-0.0119011946766725	0.0271047195941672	0.999118850036155
cela1_red_7_59091791	PC7	0.089662976790089	0.0830762285920307	0.202708277613673	0.44478191154249	0.55521808845751	0.426918260000477	0.352509810843837	0.28729762259145	0.0102452363655305	0.0282128267779586	0.999118850036155
cela1_red_7_59162275	PC7	-0.0682351108174659	0.0532067016846897	0.529244007566158	0.136155708008392	0.470755992433842	0.358977216446425	0.33460028442545	0.268650712698024	-0.016249500805984	0.0265420985089737	0.999118850036155
cela1_red_7_59170887	PC7	-0.0900317137493714	0.0527377127130402	0.614702438017539	0.0986872158400584	0.385297561982461	0.292316428903736	0.286610346142402	0.224808791314076	-0.0220369654871475	0.0267398116186089	0.999118850036155
cela1_red_7_59264438	PC7	-0.146498889179967	0.0634829312888353	0.67887184926527	0.0796785591480727	0.32112815073473	0.242567825390507	0.241449591586657	0.186327960828677	-0.026899180030683	0.0273562574001692	0.999118850036155
cela1_red_7_59370193	PC7	-0.0159742229821462	0.045741744470243	0.351650176261401	0.233599009583546	0.648349823738599	0.50189760244271	0.414750814155054	0.348671994154062	-0.00452514385515856	0.024449610210102	0.999118850036155
cela1_red_7_59409017	PC7	-0.0948140517032891	0.0619185192609454	0.553142672198619	0.131042456503599	0.446857327801381	0.339828972479149	0.315814871297782	0.250752790880011	-0.0179408402318877	0.027366942694184	0.999118850036155
cela1_red_7_59455093	PC7	0.0312905226143242	0.0541988143137288	0.216500862076103	0.394233401849776	0.605766598150224	0.467693356465438	0.389265736074121	0.328343602953555	0.00709707544852876	0.0259776085420777	0.999118850036155
cela1_red_7_59464826	PC7	-0.0523811498884509	0.0475711510818802	0.503876164023502	0.142434810010741	0.496123835976498	0.378386656466215	0.353689025965757	0.288856265006966	-0.0145374379422419	0.0257222391419215	0.999118850036155
cela1_red_7_59511128	PC7	-0.119136122238344	0.0499565671963878	0.754445376321884	0.0509049921192815	0.245554623678116	0.183084904106814	0.194649631558835	0.14809460417889	-0.0320642041218775	0.0259860654887938	0.999118850036155
cela1_red_7_59552033	PC7	0.0367634647178814	0.109885219320498	0.287257502890723	0.346762411596912	0.653237588403088	0.505818948467138	0.365980085512365	0.30585132995928	0.00252577275387452	0.0288089402840862	0.999118850036155
cela1_red_7_59615676	PC7	0.0481614201806622	0.111887184731556	0.280005836789872	0.35530375834284	0.64469624165716	0.498984154503312	0.364690404867288	0.304296551276562	0.00320040343834301	0.0288526837405772	0.999118850036155
cela1_red_7_59658114	PC7	-0.00282927097237783	0.0530381140715702	0.305301937225299	0.288614735561516	0.694698062774701	0.536354227046725	0.406083327213185	0.341965148229082	-0.000657215748451316	0.0255642353653857	0.999118850036155
cela1_red_7_59739793	PC7	0.183830794889737	0.0944421347080941	0.151195598940108	0.535873381316231	0.464126618683769	0.353654763720792	0.312931019743661	0.248227798769207	0.0167953718946953	0.0286926621850138	0.999118850036155
cela1_red_7_59826947	PC7	-0.0747063955396367	0.0512140057516669	0.569923370165922	0.115873236441761	0.430076629834078	0.327064751257322	0.314203393392317	0.249274913223259	-0.0189518374329748	0.0264915664340693	0.999118850036155
cela1_red_7_59834605	PC7	-0.214708994105152	0.154207993623941	0.415678866410703	0.235661675700807	0.584321133589297	0.450170645732251	0.34865945788849	0.283174654892547	-0.00778114959645919	0.029389674702749	0.999118850036155
cela1_red_7_59868501	PC7	-0.0854178926403778	0.0834968594980855	0.436932063570759	0.208184350124951	0.563067936429241	0.433060011721914	0.35488358630429	0.290458097453704	-0.00966923458300226	0.028211359434787	0.999118850036155
cela1_red_7_59935056	PC7	-0.0178798059400724	0.0459572244738223	0.359334960763384	0.228133521427594	0.640665039236616	0.495647248764196	0.412531517809022	0.34701816083769	-0.0050407689686812	0.0245281558145738	0.999118850036155
cela1_red_7_5993661	PC7	-0.00157747342371721	0.0554046623083316	0.303234043564452	0.294558668386097	0.696765956435548	0.537455023605291	0.402207288049451	0.338773612957448	-0.00034435396929461	0.0258865850236154	0.999118850036155
cela1_red_7_59978879	PC7	-0.0252059628208011	0.0791714872107541	0.349217770086122	0.274287465523832	0.650782229913878	0.503777914296902	0.376494764390047	0.316722466266513	-0.00311549169823688	0.0278509625589498	0.999118850036155
cela1_red_7_60151580	PC7	-0.0530721866364814	0.0500064539433496	0.491288019624166	0.151841060187075	0.508711980375834	0.388747275857303	0.356870920188759	0.293308715911501	-0.013715681552766	0.025974787513217	0.999118850036155
cela1_red_7_60163028	PC7	-0.0172684780442401	0.049393862524999	0.353399260219604	0.239689851598089	0.646600739780396	0.50044135246032	0.406910888182307	0.342615345508381	-0.00443362037005414	0.0251121550672021	0.999118850036155
cela1_red_7_60204423	PC7	-0.0575256331936955	0.0477331806331008	0.525815342032806	0.132110721454858	0.474184657967194	0.361717114908306	0.342073936512336	0.276387143838674	-0.0159710118193039	0.0258750613883019	0.999118850036155
cela1_red_7_60334980	PC7	-0.112971364858725	0.0584285291634949	0.635878485187787	0.0936843224654534	0.364121514812213	0.275616741233321	0.27043719234676	0.211494771822664	-0.0236662062570488	0.0271847178623993	0.999118850036155
cela1_red_7_60497728	PC7	-0.052041027325427	0.0495788468311508	0.489617822637626	0.152193545937793	0.510382177362374	0.390153509458546	0.35818863142458	0.295325394221202	-0.0136062851820986	0.0259091250512872	0.999118850036155
cela1_red_7_60535248	PC7	0.0516242520234834	0.0575506726327138	0.184196101874957	0.448800228558349	0.551199771441651	0.423329927143942	0.367003669566694	0.307001332290865	0.0107941147188927	0.0266098043680059	0.999118850036155
cela1_red_7_6053973	PC7	0.0552470130677002	0.116800928756806	0.278493854716384	0.358071681008062	0.641928318991938	0.496757620872248	0.363434464275555	0.302684147785431	0.00338905986422343	0.0289395861582267	0.999118850036155
cela1_red_7_60596639	PC7	-0.00380099244309203	0.0483858908877898	0.305317693376937	0.279468260132985	0.694682306623063	0.536341217274986	0.415214046490077	0.349000411119558	-0.000999243364640716	0.02481346794422	0.999118850036155
cela1_red_7_60636851	PC7	0.0715949491640438	0.0511389166877801	0.120931058936121	0.558162317403383	0.441837682596617	0.335442688552824	0.320906623660496	0.25536437234095	0.0181613738525187	0.0264410281933136	0.999118850036155
cela1_red_7_60659396	PC7	0.0178818732398988	0.0546357880521605	0.250409468068467	0.35089604640918	0.64910395359082	0.502451069261015	0.398694485522354	0.336062242142881	0.00399137232781224	0.0258678943268747	0.999118850036155
cela1_red_7_60726026	PC7	-0.0612300283582714	0.0465894632592483	0.552172078311711	0.118982312001296	0.447827921688289	0.340742569309965	0.328845609686993	0.263103084355947	-0.0176761399643657	0.0258636800362316	0.999118850036155
cela1_red_7_60827930	PC7	0.0292334975496058	0.0477905664649969	0.200748571404082	0.4027672703101	0.5972327296899	0.460758048478852	0.396484158285819	0.334325374320806	0.00789507139535914	0.0250984067072536	0.999118850036155
cela1_red_7_60906655	PC7	0.00710907791509658	0.0451349998381578	0.262170040577802	0.315767050550684	0.684232949449316	0.529869725544462	0.422062908871513	0.352385327594471	0.00203959655495188	0.024198302772912	0.999118850036155
cela1_red_7_6091317	PC7	0.00579535184573729	0.0493396336675964	0.274511363464096	0.312767842884544	0.687232157115456	0.531911454292255	0.41272079365136	0.347151804994957	0.00148557246337112	0.0249904406845937	0.999118850036155
cela1_red_7_6103060	PC7	-0.046609088627637	0.0462261834445651	0.486133668152467	0.149516833818964	0.513866331847533	0.392968814748213	0.364349498028569	0.303860066383394	-0.0133830749420167	0.0254076139785741	0.999118850036155
cela1_red_7_61032225	PC7	-0.0352347588353145	0.0464724455393	0.432915194184764	0.179385113073454	0.567084805815236	0.43638247666203	0.387699692741782	0.32690445661608	-0.00992620027069175	0.0250753846150745	0.999118850036155
cela1_red_7_61086908	PC7	0.0271404319919836	0.0509528208183888	0.216934288387645	0.387022929705321	0.612977070294679	0.473266246124791	0.396042781907034	0.333926113204148	0.00670914485295051	0.0255041818471045	0.999118850036155
cela1_red_7_61142681	PC7	0.0338333325207255	0.0510291705805614	0.20019927172723	0.411428013276141	0.588571986723859	0.453645455631357	0.388372714996629	0.327543350311608	0.00837664127570188	0.0256429183952664	0.999118850036155
cela1_red_7_61242859	PC7	0.0249179670682367	0.0508366008296042	0.222429494638089	0.379208335876569	0.620791664123431	0.479421367519944	0.398362169485342	0.335773485537288	0.00617263700173229	0.0254494360761262	0.999118850036155
cela1_red_7_61284667	PC7	0.00761318124561419	0.0466460291436261	0.263591057795542	0.318279888431766	0.681720111568234	0.528043102894845	0.418129053772692	0.350798360576896	0.00209805056529283	0.0245093886612553	0.999118850036155
cela1_red_7_61355522	PC7	-0.0644158031693276	0.0523238652172689	0.521068002632228	0.139299423677357	0.478931997367772	0.365039455394238	0.339632573690415	0.273873630547865	-0.0156967708336392	0.0264099347433526	0.999118850036155
cela1_red_7_6136142	PC7	0.0248407965509394	0.0635324939499684	0.252563183776227	0.361204362185563	0.638795637814437	0.49420553655459	0.38623245403821	0.325520585627452	0.00441828236886266	0.0268435420576623	0.999118850036155
cela1_red_7_6150965	PC7	0.0394710604682182	0.0459189632381162	0.16589623132696	0.45461451912085	0.54538548087915	0.418385604389383	0.37948924955219	0.319593227786574	0.0113472495668539	0.0251362538462937	0.999118850036155
cela1_red_7_61613864	PC7	0.0572587052953714	0.0919089477236299	0.252383489274374	0.381675617560648	0.618324382439352	0.477385450508228	0.365940893164978	0.305803311665885	0.00545219199846539	0.0283987830526291	0.999118850036155
cela1_red_7_61635466	PC7	0.146496495610627	0.0734964757281178	0.116978070466692	0.59431368680264	0.40568631319736	0.306955531836916	0.288708242730668	0.226791568331329	0.0209233772731805	0.0280256048505739	0.999118850036155
cela1_red_7_61739970	PC7	0.0903767508096454	0.0746062878689179	0.179939182346578	0.47485619488751	0.52514380511249	0.402179880854376	0.345204622765912	0.279467427618441	0.0124634551489576	0.0279152332811744	0.999118850036155
cela1_red_7_6175239	PC7	-0.0590520791586386	0.0486485839680962	0.525668489450427	0.133233801541989	0.474331510549573	0.36190000483458	0.341097709007584	0.27536656330203	-0.0159716811194472	0.0259946615352869	0.999118850036155
cela1_red_7_61760899	PC7	-0.0263987773360142	0.0760066235242777	0.353307815113621	0.268880900145588	0.646692184886379	0.500497202240953	0.37781128474079	0.318007770303689	-0.00349877815832902	0.0276929940888317	0.999118850036155
cela1_red_7_61845378	PC7	0.0442958572138878	0.056486248151116	0.195132390713058	0.429733131017759	0.570266868982241	0.438917807557993	0.375134478269184	0.315415244951765	0.0095001434445444	0.026409531557312	0.999118850036155
cela1_red_7_61977475	PC7	-0.0456917214744698	0.0495578659940975	0.463572814587816	0.166270420155241	0.536427185412184	0.410823156010497	0.370156765256943	0.310289056299774	-0.0118901065803478	0.0257473840073124	0.999118850036155
cela1_red_7_62040246	PC7	-0.0921215736644167	0.0843418638860609	0.444978114140457	0.203048689916875	0.555021885859543	0.426735262723787	0.351973195942667	0.286673929922587	-0.010250505090175	0.0282613002994119	0.999118850036155
cela1_red_7_62116732	PC7	0.0420987189489849	0.0490705646410795	0.172683530623575	0.451157928764505	0.548842071235495	0.421269044125927	0.37615854061192	0.316328847329038	0.0110767200454726	0.0256006888044456	0.999118850036155
cela1_red_7_62207913	PC7	-0.0393322146579113	0.0484265116109989	0.442513751899822	0.176804640523353	0.557486248100178	0.428631797305777	0.380681607576824	0.320649260750129	-0.0105169434146164	0.0254503344970094	0.999118850036155
cela1_red_7_62282196	PC7	0.0274748319773244	0.0521227529388824	0.219629305113696	0.385793538223725	0.614206461776275	0.474168088684704	0.394577156662578	0.3327523004259	0.0065801498266519	0.0256650428978207	0.999118850036155
cela1_red_7_6232039	PC7	-0.0655631940038585	0.0602386059833255	0.478879030888775	0.168717886224173	0.521120969111225	0.399032200014966	0.352403082887052	0.287167389587022	-0.0128327113545648	0.0269907014866432	0.999118850036155
cela1_red_7_62344869	PC7	-0.0479178841950302	0.0550073164275227	0.447120559280144	0.182567420812979	0.552879440719856	0.424682875465151	0.370312019906877	0.310450487975555	-0.0107160584217774	0.026332860237583	0.999118850036155
cela1_red_7_62414020	PC7	-0.016098669346661	0.0513783901546818	0.347652921490634	0.247904400696379	0.652347078509366	0.505022192568455	0.404442677812987	0.340662113795792	-0.00391678808473613	0.0254033915054665	0.999118850036155
cela1_red_7_62538379	PC7	-0.0370698349397995	0.11846454617763	0.343725584530899	0.291718507313737	0.656274415469101	0.508381765479647	0.364555908155364	0.304140848551018	-0.00221420383379407	0.0289571315433522	0.999118850036155
cela1_red_7_6255038	PC7	-0.0412424549531122	0.0476843702100942	0.454011538403199	0.169009168716192	0.545988461596801	0.418916614170011	0.376979292880609	0.317172637430906	-0.0112842146995365	0.0254132479180527	0.999118850036155
cela1_red_7_62726304	PC7	-0.0308701837521433	0.0480703767914792	0.40869362504837	0.197311973714536	0.591306374951631	0.455861293614102	0.393994401237095	0.332299944072947	-0.00828213779491058	0.0251802982716846	0.999118850036155
cela1_red_7_62812794	PC7	-0.00045556762893301	0.0492826014477406	0.294721860891576	0.29170892999676	0.705278139108424	0.5411664958537	0.413569209111664	0.347800227182441	-0.000116911443691302	0.0249658740545411	0.999118850036155
cela1_red_7_62856297	PC7	-0.000433483577759061	0.0505673325070362	0.295931045971244	0.293175560772221	0.704068954028756	0.540791923868123	0.410893393256536	0.345691691426593	-0.000107501608897371	0.0251821059778268	0.999118850036155
cela1_red_7_62886307	PC7	0.0751914954745993	0.0528736356321404	0.122591689826941	0.5577924863807	0.4422075136193	0.335731569648804	0.319615823792359	0.254252200109522	0.018163976778152	0.026620953959531	0.999118850036155
cela1_red_7_62896204	PC7	0.030889668620993	0.0480158942505177	0.197059631439064	0.408936658286812	0.591063341713188	0.45564801027224	0.394003710274124	0.332311280818086	0.0083001190296956	0.0251729629591418	0.999118850036155
cela1_red_7_62930716	PC7	0.0254798863901581	0.0513545660694087	0.222481652399895	0.380267394232863	0.619732605767137	0.478492088029137	0.397250953367242	0.334902980496089	0.0062252493277767	0.0255303724987574	0.999118850036155
cela1_red_7_6297184	PC7	-0.0579772228635702	0.0466726042403828	0.536201880645258	0.126104512659961	0.463798119354742	0.353315911834448	0.33769360669478	0.271912894479534	-0.0166341900437655	0.0257892134013934	0.999118850036155
cela1_red_7_62995772	PC7	-0.0867932534393458	0.0565913089385272	0.568680332033467	0.120517747062919	0.431319667966533	0.327815443597174	0.310801920903614	0.24626183587233	-0.018955969877262	0.0269955036159593	0.999118850036155
cela1_red_7_63053787	PC7	-0.040150186107001	0.0750798646095864	0.378446559421295	0.247396384710153	0.621553440578705	0.480034492245611	0.374157055868552	0.314461542606762	-0.0054391836784171	0.0276875026871292	0.999118850036155
cela1_red_7_63078685	PC7	0.047415947029784	0.0505355224605522	0.166411924388567	0.465595534307516	0.534404465692484	0.409275446326494	0.367992541303917	0.307954062031206	0.012013955747473	0.0258916918837004	0.999118850036155
cela1_red_7_63103630	PC7	0.0058289080535308	0.0978718994666679	0.308827302955369	0.320568430669511	0.679431569330489	0.52637725909446	0.37060426637512	0.310765737891759	0.000494968167827682	0.0285205357640998	0.999118850036155
cela1_red_7_63138532	PC7	-0.079600264706681	0.0675228454779721	0.481619532528658	0.172168951093533	0.518380467471342	0.39697518747961	0.346211516377809	0.280554697774845	-0.0129796242394442	0.0275372072327336	0.999118850036155
cela1_red_7_63194216	PC7	-0.00317084742186479	0.0516090063169253	0.305429043366711	0.285904219464291	0.694570956633289	0.536293514538799	0.408666737168998	0.343923875112036	-0.000764963365913128	0.0253512133887875	0.999118850036155
cela1_red_7_63237524	PC7	-0.0401536507382263	0.0619842587063371	0.402161669659908	0.219545223414524	0.597838330340092	0.461178363599983	0.378293106925568	0.318426606596092	-0.00744834280604721	0.0268328055412011	0.999118850036155
cela1_red_7_63261958	PC7	-0.002645361635118	0.0477331919466624	0.300742097207605	0.282379101405084	0.699257902792395	0.538741589897317	0.416878801387311	0.350055649507532	-0.000707596381577094	0.0246895512368162	0.999118850036155
cela1_red_7_63332651	PC7	0.0145612100224769	0.0480597954811791	0.244381188464192	0.344367861012862	0.655632138987138	0.507899466728697	0.411250950522946	0.345972563146304	0.00387164856928264	0.0248506411928738	0.999118850036155
cela1_red_7_63441335	PC7	0.00581839502730732	0.0488424881108323	0.273611893806494	0.312618743100249	0.687381256899751	0.532042689802259	0.413769363093257	0.347970576299447	0.00151142485277276	0.024904113346909	0.999118850036155
cela1_red_7_63515639	PC7	-0.0263060910441101	0.0495070611287475	0.38698103411008	0.214593660333458	0.61301896588992	0.473295593622888	0.398425305556461	0.335838717269866	-0.00676237551711074	0.0252853497372814	0.999118850036155
cela1_red_7_63528708	PC7	-0.016440746479578	0.063965172678498	0.341177610086263	0.27004006827483	0.658822389913737	0.510339411751863	0.388782321638907	0.327864104281483	-0.00289005696715847	0.0268399489358978	0.999118850036155
cela1_red_7_63729072	PC7	-0.0291308867138944	0.0470439857643959	0.404436598348995	0.198307786945855	0.595563401651005	0.459396793791679	0.39725561470515	0.334907375332146	-0.00803246124931047	0.0249832048645003	0.999118850036155
cela1_red_7_63746587	PC7	0.0509622734519468	0.0462431060351882	0.139424176617957	0.506463864019771	0.493536135980229	0.376287621218036	0.354111959362272	0.289421257240125	0.0146978021689417	0.0255463983003451	0.999118850036155
cela1_red_7_63792399	PC7	-0.0466929449449441	0.0461961879184039	0.486711098581155	0.149178166806229	0.513288901418845	0.392553966367456	0.364110734612616	0.303570537310828	-0.0134204130503964	0.0254069397052941	0.999118850036155
cela1_red_7_6381177	PC7	0.0950094594491327	0.0476364623932954	0.0681041601343675	0.692832695334684	0.307167304665316	0.230796391153734	0.239063144530948	0.184515971496015	0.02731339092544	0.0261799890939063	0.999118850036155
cela1_red_7_6387932	PC7	0.0344521228874014	0.0459225963611416	0.179227118369517	0.431588873735029	0.568411126264971	0.437461263093269	0.389184007895454	0.328262343111757	0.00985214571524767	0.0249726766150805	0.999118850036155
cela1_red_7_63924239	PC7	0.0436940051077429	0.0779836401088425	0.247342312228048	0.380565843118103	0.619434156881897	0.478280447335516	0.37209184465385	0.312409146116094	0.0055496109105769	0.0278439368581322	0.999118850036155
cela1_red_7_63985597	PC7	-0.214249870768701	0.173923013138999	0.39519320602679	0.252838878199452	0.60480679397321	0.466931245711607	0.351967915773758	0.286658754025295	-0.00615105770263555	0.0294895178650937	0.999118850036155
cela1_red_7_64091763	PC7	-0.0423538196026413	0.0582583091358427	0.41812200799782	0.204714627534546	0.58187799200218	0.448115204688104	0.377163364467634	0.317352982910457	-0.00865843291763922	0.0265421302607977	0.999118850036155
cela1_red_7_64155813	PC7	-0.0508328994109138	0.0495074669338544	0.485028638579454	0.15451541859711	0.514971361420546	0.39382458281932	0.360455942823436	0.298564602926934	-0.0133043796898735	0.0258721215378155	0.999118850036155
cela1_red_7_64167155	PC7	0.0151821813577869	0.0483192151575822	0.243137269667316	0.346537173267105	0.653462826732895	0.506006424147169	0.410325557065579	0.345252201207855	0.00400954027834915	0.0249042147313628	0.999118850036155
cela1_red_7_6418725	PC7	-0.0636803535494422	0.0871990309814265	0.396909574061497	0.238669381510297	0.603090425938503	0.465641975367968	0.364421044428205	0.303952664924468	-0.00666322854467969	0.0282658777850261	0.999118850036155
cela1_red_7_64188422	PC7	0.00416403328436742	0.0478666701748862	0.277448882525666	0.306231945361583	0.693768054638417	0.535811912974559	0.416319172112751	0.349684880362605	0.00111001473051374	0.0247197455452567	0.999118850036155
cela1_red_7_64214317	PC7	-0.00718551885305295	0.0671233880101276	0.32056134825904	0.291928355141129	0.67943865174096	0.526381728823249	0.387510296599831	0.326711356806104	-0.00116892281368806	0.0270763134066534	0.999118850036155
cela1_red_7_64257960	PC7	-0.0514315750969632	0.0602726065784908	0.437961424051053	0.193596588062081	0.562038575948947	0.432270716209758	0.368441987886866	0.308512964925091	-0.0100048263522483	0.0268208084038829	0.999118850036155
cela1_red_7_64285710	PC7	0.0910424845878113	0.0506313480349357	0.0875275632547113	0.640698827458579	0.359301172541421	0.272089640457117	0.271773609286709	0.212551610355595	0.0237693850638932	0.0265555626554078	0.999118850036155
cela1_red_7_64309525	PC7	-0.0652960426891061	0.0690984468336994	0.442534945993986	0.197320499866324	0.557465054006014	0.428624246945365	0.36014455413969	0.298189328362066	-0.0102103585987219	0.0275097685516894	0.999118850036155
cela1_red_7_64549227	PC7	-0.14300790036527	0.102661745780353	0.458896841661935	0.1987964349825	0.541103158338065	0.414884273551307	0.342306723355565	0.276660291475991	-0.0111788670750129	0.0288022078574697	0.999118850036155
cela1_red_7_64553814	PC7	-0.14300790036527	0.102661745780353	0.458896841661935	0.1987964349825	0.541103158338065	0.414892510231337	0.342306723355565	0.276666214640466	-0.0111788670750129	0.0288022078574697	0.999118850036155
cela1_red_7_64576948	PC7	-0.00897573540946454	0.0631586653601157	0.324242858691284	0.284539048586544	0.675757141308716	0.523445827364512	0.391218092722173	0.329974737516817	-0.00160868200595602	0.0267451193201016	0.999118850036155
cela1_red_7_64610926	PC7	0.0412037811947478	0.0434427129350308	0.150039928173869	0.476543648087508	0.523456351912492	0.400877471403059	0.373416423738622	0.313756147637539	0.0127719266246779	0.024874259418572	0.999118850036155
cela1_red_7_64653134	PC7	-0.0334979781070825	0.0466308494464542	0.424626352575842	0.184698419594861	0.575373647424158	0.442984404475621	0.390675227829297	0.329503297482877	-0.00937929997899665	0.0250452797438442	0.999118850036155
cela1_red_7_64709601	PC7	0.00894623796183136	0.0627388534366362	0.284149948850082	0.324174016687887	0.675825983312113	0.523518354394536	0.39167603446203	0.330345497397703	0.00162020018733838	0.0267064072521791	0.999118850036155
cela1_red_7_64738669	PC7	-0.00942901342723154	0.0486276663612416	0.32532620255388	0.261698732595294	0.67467379744612	0.522586870469644	0.412975064850826	0.347332919284412	-0.00246515586701897	0.024891833994469	0.999118850036155
cela1_red_7_6477537	PC7	0.0406009009203664	0.0524664651461045	0.189230294806901	0.431462355627808	0.568537644372192	0.437518622882325	0.379307349565291	0.319413811287966	0.00969896436111613	0.0259461390046028	0.999118850036155
cela1_red_7_64819283	PC7	0.00066893770519979	0.0456149918542539	0.286376748498523	0.2913434345174	0.7086565654826	0.542107320186375	0.422279816984077	0.352430372710554	0.000189308934865856	0.0242663106255202	0.999118850036155
cela1_red_7_64837404	PC7	0.0022421155430081	0.0516231099297337	0.288733349401222	0.302533714007931	0.697466285992069	0.537814626886292	0.408732936590846	0.343979285580258	0.000540680238593198	0.0253516192661391	0.999118850036155
cela1_red_7_64877635	PC7	-0.015026446224905	0.0636269023446458	0.338066624019476	0.272451232375007	0.661933375980524	0.512604410674032	0.389482143605516	0.328515405579169	-0.00266326813996971	0.0268051269835646	0.999118850036155
cela1_red_7_64878151	PC7	0.00520810722825483	0.0609697701493084	0.290667476988465	0.315123663201787	0.684876336798213	0.530323326409722	0.394208859809748	0.332467593400727	0.000985738357541977	0.0265277770201854	0.999118850036155
cela1_red_7_64963432	PC7	0.0148712610936795	0.0511822454196746	0.250908926949246	0.343615622783988	0.656384377216012	0.508454770418072	0.405475450266766	0.341507220258938	0.00363591917452803	0.025360784808588	0.999118850036155
cela1_red_7_64990162	PC7	0.0394027167032794	0.046597439024126	0.169010176944648	0.451037774455489	0.548962225544511	0.421340295896485	0.379952048599864	0.319969618398988	0.0111056401212629	0.0252220103677632	0.999118850036155
cela1_red_7_65036476	PC7	-0.0462317754418071	0.0490226947741106	0.468552809984088	0.162777761780099	0.531447190015912	0.407041934582268	0.368669428235812	0.308773798480695	-0.0122233547250189	0.025703953238385	0.999118850036155
cela1_red_7_65152552	PC7	0.010982521617989	0.0452521839257144	0.248911216242778	0.331386800761464	0.668613199238536	0.517941770210403	0.419701982995757	0.351568203096338	0.00314505967131756	0.0242687891809063	0.999118850036155
cela1_red_7_65172973	PC7	0.0802001423270174	0.06257525950176	0.154199881412975	0.508147218004153	0.491852781995847	0.374979340948531	0.337652900582872	0.271880987030095	0.014838673866299	0.0272858852903517	0.999118850036155
cela1_red_7_65238241	PC7	-0.0405482782416815	0.0491163140886674	0.444584585258053	0.176601693621475	0.555415414741947	0.427093366843352	0.378813721120473	0.318996114086626	-0.0106415044851708	0.0255657775249482	0.999118850036155
cela1_red_7_65344130	PC7	-0.00204643951565884	0.0787645210491282	0.31352969226428	0.307384051557875	0.68647030773572	0.531398987947667	0.379086256177844	0.319225726371385	-0.000255035467437105	0.0278056638939141	0.999118850036155
cela1_red_7_6535393	PC7	0.00729410653615985	0.046412777100524	0.264200475973398	0.316988129387241	0.683011870612759	0.529008878556655	0.418811394639361	0.351128548811499	0.00202255161055049	0.0244608553803991	0.999118850036155
cela1_red_7_65415549	PC7	-0.031055768551245	0.0466917332403836	0.413758107409515	0.191623267731739	0.586241892590485	0.451678933831354	0.394618624858746	0.332786130692082	-0.00866193191727974	0.0249829994998948	0.999118850036155
cela1_red_7_65466705	PC7	-0.000915718948762151	0.0452964415349115	0.291879452086511	0.285010654090595	0.708120547913489	0.542032568185173	0.423109893822894	0.352596165084512	-0.000261354084616206	0.0241993833342578	0.999118850036155
cela1_red_7_65526285	PC7	0.0593672636598851	0.0519812254185396	0.147492510249052	0.504003624140443	0.495996375859557	0.378241411837614	0.348503865610506	0.283008561623669	0.01455832517348	0.0262862605276759	0.999118850036155
cela1_red_7_65687582	PC7	-0.0303150572250653	0.0480933683208703	0.40635060565765	0.198894396587263	0.59364939434235	0.45775657554388	0.394754997755086	0.332907787256544	-0.00812468560487621	0.0251697417730621	0.999118850036155
cela1_red_7_65743245	PC7	-0.0249830275379326	0.049523241647866	0.381923654435293	0.218250290697141	0.618076345564707	0.477143782302565	0.399826054867565	0.336954615750077	-0.00641475727548266	0.025261882093606	0.999118850036155
cela1_red_7_65780942	PC7	-0.0241599343983877	0.0589324464556866	0.364696974874606	0.244812412760282	0.635303025125394	0.491395828995836	0.390490612365112	0.329343074088479	-0.00482747315283631	0.0264111211736818	0.999118850036155
cela1_red_7_65799271	PC7	-0.0390471913226458	0.0473364281286404	0.446064561265894	0.173040734044197	0.553935438734106	0.425670888188648	0.380894704689909	0.320891908505058	-0.0107693804976472	0.0253057830011724	0.999118850036155
cela1_red_7_65831395	PC7	-0.0355339324957289	0.0627142069076952	0.388721445131168	0.230123220231734	0.611278554868832	0.472006170905762	0.381155334637099	0.321125667982058	-0.00646361877371356	0.026850916035653	0.999118850036155
cela1_red_7_65850753	PC7	0.0547758145319737	0.0534955760360552	0.162884207708303	0.478113849165353	0.521886150834647	0.39965560119892	0.359001943126344	0.296559743989688	0.0128249371360177	0.0263238761673719	0.999118850036155
cela1_red_7_65864432	PC7	-0.0459609327204209	0.0474459924139223	0.475976588737809	0.156569582463421	0.524023411262191	0.401270914686308	0.36745382879877	0.307439477422898	-0.0127203393250361	0.0255240342950646	0.999118850036155
cela1_red_7_65927336	PC7	0.0248821100473594	0.0441780345023319	0.200047034144325	0.39327962706979	0.60672037293021	0.468356859447389	0.406673338785885	0.342448703550712	0.00740557700818374	0.0243814029751277	0.999118850036155
cela1_red_7_65976440	PC7	-0.00760006850419755	0.0463813321441758	0.318146291726467	0.263089900041401	0.681853708273533	0.52816292037662	0.418763808232132	0.351095151678419	-0.00210931839798608	0.0244573107651952	0.999118850036155
cela1_red_7_66068730	PC7	-0.00725279558773511	0.0484051410692729	0.31750273644836	0.268213666658823	0.68249726355164	0.528615041472208	0.414283596892818	0.348310507550639	-0.0019066500667844	0.0248352872637691	0.999118850036155
cela1_red_7_66133613	PC7	0.0400825491619834	0.0683751053881056	0.234733031011418	0.388907816702756	0.611092183297244	0.47186441949938	0.376359152285826	0.316580192295862	0.00634819064916029	0.0272955783293912	0.999118850036155
cela1_red_7_66184481	PC7	-0.028588979911904	0.0574119707587172	0.379470204537188	0.231467539486768	0.620529795462812	0.479216609851747	0.389062255976044	0.328133048583281	-0.00594904923865472	0.0262958125855024	0.999118850036155
cela1_red_7_66216539	PC7	-0.00555944724674608	0.0787832544730363	0.318857167153854	0.302169426657495	0.681142832846146	0.527621037882145	0.37897340618865	0.319138339456122	-0.000692576432446913	0.0278077088267134	0.999118850036155
cela1_red_7_66324659	PC7	0.132636684512316	0.122699840365779	0.236878982407795	0.409976077991818	0.590023922008182	0.45490959234003	0.353144939600387	0.288063186979345	0.00742797272064863	0.0290784152775156	0.999118850036155
cela1_red_7_66355396	PC7	0.0115442293846701	0.0510203936777674	0.26011408362129	0.332456470524048	0.667543529475952	0.517008913239132	0.407429445854662	0.343027647664242	0.00283232851914918	0.0253044225302164	0.999118850036155
cela1_red_7_66380502	PC7	0.0597540964453881	0.074322204968597	0.21836807615331	0.416280742696284	0.583719257303716	0.449609125807406	0.365351181150406	0.305182346765818	0.00825482040765295	0.0277386433790996	0.999118850036155
cela1_red_7_66408071	PC7	-0.0168672182648563	0.0540729511220062	0.348193988167161	0.251810748726009	0.651806011832839	0.504535412961029	0.39999526310683	0.337089616884472	-0.00382038729056531	0.0257862046454281	0.999118850036155
cela1_red_7_66475637	PC7	-0.073859207787495	0.0624087123550055	0.491563567778516	0.163165799065577	0.508436432221484	0.388466138350269	0.345270633155907	0.279546956140652	-0.0136950993649855	0.0272150153518508	0.999118850036155
cela1_red_7_66516912	PC7	-0.0409329419087625	0.0570487430258544	0.417419204843826	0.203887258417233	0.582580795156174	0.448675167425163	0.378693536738941	0.318892015352326	-0.00863584525886028	0.0264129100250991	0.999118850036155
cela1_red_7_66534902	PC7	-0.0140431123129119	0.04907469846204	0.341877258231981	0.248455320051546	0.658122741768019	0.50977916509449	0.409667421716473	0.344741889968165	-0.00363244700593335	0.0250170467815501	0.999118850036155
cela1_red_7_66562874	PC7	0.0930524274507186	0.0480743868408302	0.0727669468336522	0.679042037416605	0.320957962583395	0.2423993551741	0.248191015749743	0.192854766569811	0.0263507220642814	0.0262623223296192	0.999118850036155
cela1_red_7_6656645	PC7	-0.025674926807856	0.0456126705921635	0.393313778132717	0.203005983490591	0.606686221867283	0.468320724978371	0.403680238376692	0.339994163485769	-0.00734755534801643	0.024657550994843	0.999118850036155
cela1_red_7_66584124	PC7	-0.0524516132015318	0.0625501197521641	0.433004401677528	0.19881056223772	0.566995598322472	0.436310316469068	0.368185036084753	0.308181657018644	-0.00962284584623963	0.0269985633360734	0.999118850036155
cela1_red_7_66621449	PC7	0.0864987888588333	0.1520105006312	0.282947574200679	0.357915361757576	0.642084638242424	0.496897209028993	0.359137064041746	0.296721122880155	0.00321909674296819	0.0293318964979611	0.999118850036155
cela1_red_7_66716047	PC7	0.000923890465890159	0.0466536075556612	0.286869719961354	0.293505790710587	0.706494209289413	0.541590089760793	0.419624489328059	0.351527385308436	0.000254327619633983	0.0244780931954794	0.999118850036155
cela1_red_7_66751189	PC7	0.00207930202752136	0.045891766761681	0.281623277386084	0.296925272493292	0.703074727506708	0.540496531365733	0.421451450120623	0.352226280916564	0.0005841613814657	0.0243262151929515	0.999118850036155
cela1_red_7_66807070	PC7	0.00308696279130256	0.0448137198972183	0.276167423311525	0.299684802763062	0.700315197236938	0.53924819648559	0.424147773925413	0.352750080206642	0.000892561322006314	0.0241015108665951	0.999118850036155
cela1_red_7_66873048	PC7	0.00961101416391968	0.0466931110115025	0.256979199376471	0.325909986268357	0.674090013731643	0.52213560798331	0.417110814355172	0.35020259169105	0.0026466923306094	0.0245380275555192	0.999118850036155
cela1_red_7_67076234	PC7	-0.0210775854712111	0.0476670734428034	0.370021266349295	0.223592932700299	0.629978733650705	0.4869838534585	0.406385800950407	0.342245573256052	-0.00568179480520522	0.0248943383329341	0.999118850036155
cela1_red_7_67300879	PC7	-0.00406293850094819	0.0461786370928763	0.304620972828552	0.274994488941339	0.695379027171448	0.536744379895077	0.420384538230109	0.351855974822576	-0.0011329850000665	0.02439223870799	0.999118850036155
cela1_red_7_67328712	PC7	-0.0118529617252555	0.0498069334415348	0.333791604710804	0.256696004926417	0.666208395289196	0.515883321379855	0.409512390362779	0.344590754210183	-0.00300426798599508	0.0251141008295736	0.999118850036155
cela1_red_7_67341225	PC7	0.10723004083454	0.101720327622095	0.223467733066867	0.422964003918725	0.577035996081275	0.444491546494611	0.353568263014408	0.288646955670972	0.00851132665564054	0.0287272137082037	0.999118850036155
cela1_red_7_67457442	PC7	0.0144068757212454	0.0490162613066963	0.247219482218346	0.343232763001111	0.656767236998889	0.508697960336471	0.409547754780543	0.34462218368886	0.00373286635692808	0.0250118042341679	0.999118850036155
cela1_red_7_67573599	PC7	0.0330348111981293	0.04660111143766	0.185837207771254	0.422700249060313	0.577299750939687	0.44473902975229	0.391462543168434	0.33020111591317	0.00925356533265131	0.0250272243856415	0.999118850036155
cela1_red_7_67612963	PC7	-0.0674322704019189	0.0507782352940537	0.544374880193482	0.126786583986312	0.455625119806518	0.347085178262221	0.328838535820206	0.2630957942112	-0.0172352335545198	0.0263441330140448	0.999118850036155
cela1_red_7_67634817	PC7	0.0200901089372903	0.0455411434227806	0.219841318721986	0.369209556174618	0.630790443825382	0.487523052489781	0.410949125103396	0.345742122435285	0.00573654454330109	0.0244998137694937	0.999118850036155
cela1_red_7_67643061	PC7	0.0447214287846661	0.057042815620875	0.196095092118502	0.429177219528608	0.570822780471392	0.4393156131662	0.374727688352889	0.314998597812542	0.0094510811342266	0.0264661652605706	0.999118850036155
cela1_red_7_67838600	PC7	0.045445818703796	0.0468673640268919	0.155217293901814	0.476960214752926	0.523039785247074	0.400527944349014	0.367822491345261	0.307765316070311	0.0127871760816621	0.0254434331206542	0.999118850036155
cela1_red_7_67883204	PC7	0.088749156704854	0.0532202475987253	0.102756703461933	0.605231538186052	0.394768461813948	0.299005010951096	0.292011758352014	0.229480088332215	0.0213974660328381	0.0267724731191044	0.999118850036155
cela1_red_7_67948043	PC7	0.0514335226952915	0.0560340727431003	0.179198161181386	0.454494755074709	0.545505244925291	0.418546723053024	0.366307083743906	0.306216973418763	0.0112038086527803	0.0264812512232278	0.999118850036155
cela1_red_7_67996362	PC7	-0.00352817863934464	0.0593040706473628	0.310446403129415	0.293092968497924	0.689553596870585	0.533353120619619	0.396460628372661	0.334298832481539	-0.000696521142102996	0.0263512090248374	0.999118850036155
cela1_red_7_68028362	PC7	0.0361439042172048	0.0628872328353279	0.229377077809262	0.389930011524269	0.610069988475731	0.470951956421338	0.380692910666469	0.320665295702374	0.00654685845026176	0.0268699784930128	0.999118850036155
cela1_red_7_68060690	PC7	0.100294557218056	0.0770652986770726	0.17558572706783	0.483889072398142	0.516110927601858	0.394768782642769	0.340525200534028	0.274838325122181	0.0130942668515562	0.0280534724245005	0.999118850036155
cela1_red_7_68144299	PC7	0.055372831749995	0.0674796258156465	0.207911425841524	0.425096266524233	0.574903733475767	0.442545813978387	0.366992307634243	0.306991262829744	0.00898737260032988	0.027344702121539	0.999118850036155
cela1_red_7_68217974	PC7	-0.0241963014239989	0.0669752612552611	0.356389081739124	0.259713839621624	0.643610918260876	0.498081909952064	0.383897078639252	0.323562169297483	-0.00395510261549427	0.0271141538827271	0.999118850036155
cela1_red_7_68272221	PC7	-0.0111345629293474	0.0473962245352855	0.331675105646626	0.253583248492747	0.668324894353374	0.517671775076563	0.414741645860627	0.348660719379674	-0.0030103109335741	0.0246876498306741	0.999118850036155
cela1_red_7_68313540	PC7	-0.0263019902085469	0.0447700205221244	0.398288424503909	0.197968814615249	0.601711575496091	0.464491047709387	0.403742760880842	0.340045906024358	-0.00771016482268505	0.0245311176733841	0.999118850036155
cela1_red_7_68418662	PC7	0.00834210609116031	0.0494271823618899	0.26666299242387	0.321576017492872	0.678423982507128	0.525544036342777	0.411760990083258	0.346393149311155	0.00213430132746088	0.025021034884192	0.999118850036155
cela1_red_7_68589584	PC7	0.0342864146857038	0.0685264017126729	0.24473013304142	0.376225715931246	0.623774284068754	0.481877429068882	0.379044151027334	0.319190238677193	0.0054060140709078	0.0272729685365544	0.999118850036155
cela1_red_7_68639757	PC7	0.0470739803874841	0.0515047026731956	0.171085958049742	0.459532534548978	0.540467465451022	0.414198336179302	0.36938150740128	0.309520260925336	0.0116000378223152	0.0259818285703999	0.999118850036155
cela1_red_7_68670258	PC7	0.000769935744379491	0.0463223595929906	0.286976282173646	0.292565118133898	0.707434881866102	0.541839541739491	0.420458599692456	0.351894999927176	0.000213826102612837	0.0244116983143665	0.999118850036155
cela1_red_7_68723430	PC7	0.0205449931422796	0.0474690274460829	0.224565151192071	0.368198980615028	0.631801019384972	0.488391430859783	0.407235868192901	0.342877766181449	0.00556662438652109	0.0248504742881017	0.999118850036155
cela1_red_7_68757364	PC7	-0.0578174226666399	0.0484097645487676	0.522054727767276	0.134666605107004	0.477945272232724	0.364397272748121	0.34327866712572	0.27768837931214	-0.0157319873901418	0.025943680929513	0.999118850036155
cela1_red_7_68845781	PC7	0.0479210116206471	0.0477402838231282	0.153293932491128	0.482954964673705	0.517045035326295	0.395835184295857	0.363751102835166	0.303076833158995	0.0131739421943898	0.0256131602213638	0.999118850036155
cela1_red_7_69015483	PC7	0.0299540505040457	0.0457672318919189	0.191125232298056	0.41187396263729	0.58812603736271	0.453285528804058	0.397000805064653	0.334715979895331	0.00856694258628064	0.0248084506242932	0.999118850036155
cela1_red_7_69112675	PC7	0.0118318114460329	0.0464541982777772	0.2490599044146	0.334555183746298	0.665444816253702	0.515412623032429	0.416384911839103	0.349729654352586	0.00328167700206348	0.0245190950610493	0.999118850036155
cela1_red_7_69268679	PC7	-0.0220329638931122	0.0473062181227658	0.374435877348864	0.219634770906061	0.625564122651136	0.483451164608224	0.405929351745075	0.341833672509818	-0.006001648471893	0.0248538422632509	0.999118850036155
cela1_red_7_69272765	PC7	0.0356362594822577	0.0443608233765776	0.169300593739393	0.443800467021592	0.556199532978408	0.427708647104557	0.386898939239015	0.326153151075184	0.0106738014601968	0.0247860109723167	0.999118850036155
cela1_red_7_69295970	PC7	-0.0143310541112605	0.0468745222713514	0.34419621993062	0.242034758553797	0.65580378006938	0.50804087024691	0.413769021515583	0.347968685258011	-0.0039340289453421	0.0246345565111354	0.999118850036155
cela1_red_7_69348412	PC7	0.00353193174198687	0.045482074002112	0.275692340526219	0.302027286165188	0.697972713834812	0.53805728181107	0.422280373308593	0.352432251055153	0.00100329045354585	0.0242462403795568	0.999118850036155
cela1_red_7_69375662	PC7	0.0228924819243215	0.0481394065097739	0.219772914160602	0.376421650674163	0.623578349325837	0.48170349338251	0.403805435165235	0.340099677221391	0.00609802401399904	0.025008067469041	0.999118850036155
cela1_red_7_69419783	PC7	0.0152851998635554	0.0529379704277444	0.253586838671065	0.343946912273969	0.656053087726031	0.508245475682195	0.402466249054966	0.338996172526488	0.00356649482817159	0.0256188201533753	0.999118850036155
cela1_red_7_69446880	PC7	-0.0986156506427555	0.0496512853627034	0.682068412424864	0.0726961605995984	0.317931587575136	0.239717800869454	0.245235426975537	0.189945680678666	-0.0266490938875986	0.0264030083927887	0.999118850036155
cela1_red_7_69476366	PC7	-0.0111610920845846	0.0500007070613841	0.331344279143349	0.259178136215123	0.668655720856651	0.517974328031785	0.409477584641528	0.344551445832845	-0.00281376840534116	0.0251392371522309	0.999118850036155
cela1_red_7_69487075	PC7	0.019909425931421	0.0667204084004819	0.26723510422451	0.347341317326159	0.652658682673841	0.505275037729955	0.385423578449331	0.324849308944181	0.00327304612150872	0.0270774849645128	0.999118850036155
cela1_red_7_69521154	PC7	0.0374051667885026	0.0516233147806441	0.193636510309791	0.422765501982114	0.577234498017886	0.44465658970528	0.383597987708095	0.323334090966501	0.00912936782199853	0.0257874403243947	0.999118850036155
cela1_red_7_69580561	PC7	0.0298444724299713	0.0524681310330449	0.214754191133248	0.393297356776088	0.606702643223912	0.468344815513222	0.391948452090665	0.330601003998914	0.00708869225829402	0.0257479610225924	0.999118850036155
cela1_red_7_69604766	PC7	0.0126208835189812	0.0606522753498412	0.273494870243119	0.333260479096122	0.666739520903878	0.51634848598858	0.393244650660759	0.33165753026772	0.00240921451996907	0.0265162207252599	0.999118850036155
cela1_red_7_69658020	PC7	0.0576636674021993	0.0460197201552892	0.123594394079825	0.540083755275317	0.459916244724683	0.350354918743152	0.336321850644858	0.270486917463758	0.0168752301309884	0.0257198826922516	0.999118850036155
cela1_red_7_69722737	PC7	-0.074428926006878	0.0478959248950543	0.600237001638883	0.10062585460135	0.399762998361117	0.302461225466587	0.299137143759767	0.23560925034913	-0.0209013352059942	0.0262171039121942	0.999118850036155
cela1_red_7_69732276	PC7	0.0242124231260248	0.0511973200261898	0.225357336929442	0.376046229216923	0.623953770783077	0.482039973071792	0.398596433853634	0.335979850779447	0.00593749821720759	0.0254881283090244	0.999118850036155
cela1_red_7_69782614	PC7	0.0188681628556123	0.0540518626361705	0.246611712292324	0.354471743750508	0.645528256249492	0.499591755967906	0.398916543957168	0.336237541477661	0.00427815048209642	0.025802610514692	0.999118850036155
cela1_red_7_69800734	PC7	-0.0901694275416396	0.0466464150874037	0.684895858931375	0.0700103856787826	0.315104141068625	0.237350353160966	0.245093755389842	0.189742490427719	-0.0266858004320325	0.0261039563380374	0.999118850036155
cela1_red_7_69860209	PC7	0.0701686294095014	0.0473020125740825	0.105287608372438	0.587006460041751	0.412993539958249	0.313514068160027	0.307705931585811	0.243410565082306	0.0199959539086622	0.0261056499181938	0.999118850036155
cela1_red_7_69875398	PC7	-0.0251167736732981	0.049014822007729	0.383440561203746	0.216274528772112	0.616559438796254	0.475959679934357	0.400284910024142	0.337322693032797	-0.00654008076352746	0.0251888406912306	0.999118850036155
cela1_red_7_69961343	PC7	0.0256050729358795	0.057242274930164	0.237762689273138	0.371028187208624	0.628971812791376	0.486164367902788	0.391209123518237	0.329970061820015	0.00534745859947418	0.0262470618324795	0.999118850036155
cela1_red_7_70022375	PC7	0.0451303683484856	0.0459296107795155	0.15172451441283	0.480995810558288	0.519004189441712	0.397514257773995	0.367279675028883	0.307262589144464	0.0130516674249296	0.0253256041715762	0.999118850036155
cela1_red_7_70049097	PC7	0.00561434375242771	0.0477636190532897	0.272428872272619	0.311361388437683	0.688638611562317	0.532785883719209	0.416209739289698	0.349604608220374	0.00150104860174351	0.0247078519517596	0.999118850036155
cela1_red_7_70227432	PC7	0.0033981620977756	0.0435812970553641	0.27275725061001	0.299699729404056	0.700300270595944	0.539239532793233	0.427543019985933	0.352948144552593	0.00101516511635371	0.0238263810106476	0.999118850036155
cela1_red_7_70299653	PC7	-0.0222500439113953	0.0457000897588372	0.37820979039199	0.213668949820268	0.62179020960801	0.48023266629178	0.408121259787743	0.343585021987361	-0.00633520843108505	0.0245814025288265	0.999118850036155
cela1_red_7_70455488	PC7	0.0161022787193758	0.0472936223852236	0.237586772644411	0.350842659572936	0.649157340427064	0.502521395920249	0.411570567782653	0.346231361151346	0.00437384694235783	0.0247389237920108	0.999118850036155
cela1_red_7_70500480	PC7	-0.0424172806447286	0.0468541970981059	0.463338599603424	0.162536991069268	0.536661400396576	0.411051540331051	0.374124409327308	0.314435006771164	-0.011902460987512	0.0253481493411682	0.999118850036155
cela1_red_7_70637534	PC7	0.100129399618911	0.0508570916106829	0.076250326252758	0.673378534086531	0.326621465913469	0.247217709033495	0.250371139660711	0.194953974655212	0.0260838264200086	0.0265336118856365	0.999118850036155
cela1_red_7_70664429	PC7	0.107621629803173	0.0486456491092077	0.0573475780501804	0.73005318175381	0.26994681824619	0.202017661343507	0.21259924019601	0.162549015636089	0.0301134506111988	0.0260822867708688	0.999118850036155
cela1_red_7_70709912	PC7	0.116965934691482	0.0585898561783209	0.0897488797751286	0.646402134392315	0.353597865607685	0.267798982133433	0.263848985832556	0.206154845114555	0.0244194950471079	0.0271795709673318	0.999118850036155
cela1_red_7_71003520	PC7	0.0395611019387896	0.0534720544881096	0.195130053870835	0.424252071007285	0.575747928992715	0.443345309749045	0.38061787512188	0.320590427060863	0.0091871572066543	0.0260341755887904	0.999118850036155
cela1_red_7_71048237	PC7	-0.0202264147983341	0.0493561213679346	0.364348321248223	0.231052937190654	0.635651678751777	0.491741254282138	0.404598741561123	0.340813796092429	-0.00520486143697045	0.0251516568683291	0.999118850036155
cela1_red_7_71079200	PC7	0.0266177958681031	0.0518243304522133	0.22092487557639	0.383390611960834	0.616609388039166	0.476000235823291	0.395684512462776	0.333611895871816	0.00642420699531288	0.0256120621968701	0.999118850036155
cela1_red_7_71159809	PC7	-0.0707660823750822	0.0451265677306573	0.612750872024852	0.0934004511557816	0.387249127975148	0.293628344817879	0.293848676819367	0.23099630081883	-0.0216316868676517	0.0259130635992593	0.999118850036155
cela1_red_7_71252040	PC7	0.0704347418644502	0.0576582787610943	0.150810655301788	0.507734261069245	0.492265738930755	0.375317871130137	0.341455083628967	0.275710446503229	0.0148127673567074	0.0268836386367925	0.999118850036155
cela1_red_7_71346583	PC7	0.00941540279579018	0.0469557429582935	0.258210903652656	0.325178852880731	0.674821147119269	0.522691572098723	0.416610243466613	0.349888078832794	0.00257447709392917	0.0245862338468288	0.999118850036155
cela1_red_7_71437081	PC7	0.00895924808900641	0.0461938941344442	0.258056792049107	0.323344689960728	0.676655310039272	0.524133798861111	0.418598517990164	0.351020946396857	0.00249996626515144	0.024433511260952	0.999118850036155
cela1_red_7_71525539	PC7	-0.0284402583267828	0.0565295781143261	0.380564826774611	0.229554497991557	0.619435173225389	0.478286169051199	0.389880675233832	0.328829451057452	-0.00605653215655333	0.0262003185083781	0.999118850036155
cela1_red_7_71542366	PC7	-0.0284466262717063	0.0832031350064321	0.351561079932827	0.274287943243247	0.648438920067173	0.501963069981174	0.374150976823926	0.314452699118232	-0.00322651174584462	0.0280378358463026	0.999118850036155
cela1_red_7_71721594	PC7	0.0532989170190429	0.0464323731403723	0.135062657058363	0.51610881272996	0.48389118727004	0.36873550123305	0.348828530211676	0.283393556545161	0.0153243022745026	0.0256357446059508	0.999118850036155
cela1_red_7_71833099	PC7	-0.103707751534133	0.0466589325764072	0.741940407748402	0.0530460408249327	0.258059592251598	0.192993310165993	0.205013551426665	0.156523057109488	-0.0308739818778748	0.0258188041567868	0.999118850036155
cela1_red_7_71943309	PC7	0.0467141522314347	0.0484481430518811	0.159198486115722	0.47367717999833	0.52632282000167	0.403145350365672	0.367124333885948	0.307115343443792	0.0125641200794805	0.0256551626518866	0.999118850036155
cela1_red_7_72039465	PC7	-0.0149625551470718	0.0461812472300844	0.347165424517249	0.238126435163345	0.652834575482751	0.505453270819706	0.414708140319406	0.348632523862136	-0.00418627633388681	0.0245150950959988	0.999118850036155
cela1_red_7_72181038	PC7	-0.0468471765588156	0.0454500503737693	0.492169112377496	0.145332559240563	0.507830887622504	0.387999549540933	0.362498328381941	0.301442733542215	-0.0137716016554165	0.0253279673050163	0.999118850036155
cela1_red_7_72215143	PC7	-0.0240711570540408	0.0442910207457645	0.389261154015793	0.202993212641873	0.610738845984207	0.471562852630846	0.407745633342335	0.343253034361785	-0.00713642561139758	0.0243768530331729	0.999118850036155
cela1_red_7_72256970	PC7	0.0100234407749719	0.0454617783146206	0.252722468430807	0.327493695226049	0.672506304773951	0.5210341230819	0.419783836343144	0.351609020862714	0.00285329782214096	0.0242987043444621	0.999118850036155
cela1_red_7_72303923	PC7	0.00546399690273093	0.0446636850906887	0.267121995446589	0.308948690119065	0.691051309880935	0.534133373806702	0.423929314434346	0.352723357190603	0.00158679032309126	0.0240831337359666	0.999118850036155
cela1_red_7_72402258	PC7	0.0584302661325533	0.05835520372272	0.174363300135612	0.466398488437325	0.533601511562675	0.408650735208656	0.359238211427063	0.29687787108052	0.0119913751650966	0.0267684980743347	0.999118850036155
cela1_red_7_72545789	PC7	0.0319507776672339	0.0585287256638576	0.226994990934398	0.387144511203136	0.612855488796864	0.473166442636399	0.385860497862466	0.325218241021759	0.00646380815131731	0.0264442935188043	0.999118850036155
cela1_red_7_72666045	PC7	-0.0157922038832249	0.051425789916313	0.346581466128596	0.248869745307019	0.653418533871404	0.505976831565204	0.404548788564384	0.340756443841174	-0.00383700417245093	0.0254070367370958	0.999118850036155
cela1_red_7_72720439	PC7	-0.00318896330898957	0.0450701885753135	0.300328733121657	0.276234187913589	0.699671266878343	0.538984057314963	0.423437078964755	0.352651084431866	-0.000915805108005969	0.0241573331780857	0.999118850036155
cela1_red_7_72776733	PC7	-0.0848252096347209	0.0475487937862367	0.650152754353359	0.0820903136653546	0.349847245646641	0.265302368684638	0.267756931981287	0.209471180272676	-0.0242938684859947	0.0262446498724528	0.999118850036155
cela1_red_7_72835967	PC7	0.288064780254501	0.181286308755669	0.238215007251319	0.414294235714792	0.585705764285208	0.451254884276944	0.347490757033889	0.281788404081782	0.00763279554236665	0.0295364772765419	0.999118850036155
cela1_red_7_72875995	PC7	-0.0136482558693019	0.0477399322871596	0.341088308520684	0.246415733314487	0.658911691479316	0.510402098437385	0.412495958164829	0.346983766068061	-0.00365909610216478	0.0247816798156549	0.999118850036155
cela1_red_7_72910822	PC7	0.0528588816974653	0.0468223819898131	0.137886565448023	0.511238592078847	0.488761407921153	0.372578518894994	0.35087484247313	0.285561343531611	0.0150117421270721	0.0256616179868507	0.999118850036155
cela1_red_7_72959110	PC7	0.0712868864892409	0.0500002037527059	0.116197342847866	0.566676190049011	0.433323809950989	0.329092686732849	0.317126467103123	0.252012542843649	0.0187094551078001	0.0263477201940471	0.999118850036155
cela1_red_7_72994767	PC7	-0.0782730101851877	0.0472077578199487	0.62488178542	0.0907835502479017	0.37511821458	0.284120629646285	0.284334664332098	0.222933527488084	-0.0225420855637961	0.026190067359356	0.999118850036155
cela1_red_7_73005271	PC7	-0.049757310015927	0.0479546447344742	0.489750269227329	0.150054107859998	0.510249730772671	0.390086376486539	0.360195622912673	0.298237380244143	-0.0136169212678463	0.025687602067864	0.999118850036155
cela1_red_7_73085109	PC7	-0.17417868390046	0.0690875528363834	0.68856854431909	0.0777756836994366	0.31143145568091	0.234203408791997	0.233655771981473	0.179605863128303	-0.0277428788187845	0.0275547226227925	0.999118850036155
cela1_red_7_73092193	PC7	-0.0464787846242183	0.0493409598214445	0.467916509124577	0.163557207056257	0.532083490875423	0.407542479928189	0.368526283819165	0.308610937508744	-0.0121786709820027	0.0257443592643492	0.999118850036155
cela1_red_7_73137211	PC7	-0.148292204409228	0.0570607672845587	0.754015920448524	0.0532912140797093	0.245984079551476	0.183445750898245	0.192692865471767	0.146571050907099	-0.0324109287758995	0.0264516270054813	0.999118850036155
cela1_red_7_73170704	PC7	0.0134061031174543	0.0491281774133099	0.250503945009685	0.339544723016104	0.660455276983896	0.511599397000638	0.409951331974211	0.344951453082079	0.00346197448789316	0.025018376923868	0.999118850036155
cela1_red_7_73324121	PC7	0.0849135253975188	0.0970226035304557	0.234094212150552	0.407037386448761	0.592962613551239	0.457244669013015	0.358868401400686	0.296381216271557	0.00734134858808017	0.0285866839376252	0.999118850036155
cela1_red_7_73385417	PC7	0.0465339073961634	0.0704642169167539	0.22891444206115	0.3985823195707	0.6014176804293	0.464232930021664	0.37250323836815	0.31289781656842	0.00701900327064637	0.0274622809136328	0.999118850036155
cela1_red_7_73454119	PC7	0.0973065114671177	0.0493337035554933	0.0729376727784838	0.680784506842044	0.319215493157956	0.241038737995687	0.246277820379473	0.190812072056275	0.0265410770238059	0.0263776222113255	0.999118850036155
cela1_red_7_73473538	PC7	-0.0596552889708978	0.0461434953511801	0.548577366628579	0.12002620631472	0.451422633371421	0.343745055186177	0.331396427056701	0.265577085482335	-0.0174312391328737	0.0257840149356832	0.999118850036155
cela1_red_7_73517591	PC7	0.0917154959101574	0.0563106998638693	0.112146369324474	0.5874387478481	0.4125612521519	0.313162874241087	0.300414882827426	0.236688593907505	0.0202389985660518	0.0270111748436072	0.999118850036155
cela1_red_7_73610155	PC7	0.0338468203418134	0.0464310789573502	0.182950635800894	0.42690753962397	0.57309246037603	0.440963012783527	0.390141824575136	0.329021550813483	0.00953402070488416	0.0250270394234063	0.999118850036155
cela1_red_7_73735350	PC7	-0.0621836135847409	0.0557456889132425	0.491714348833035	0.157682012674721	0.508285651166965	0.388330178098339	0.350603638492244	0.285251753834793	-0.0137298961644317	0.026631496660669	0.999118850036155
cela1_red_7_73763087	PC7	0.0903235044983774	0.0474730335309589	0.0737092581921445	0.675000657404593	0.324999342595406	0.246063004350089	0.251290084403262	0.195656041948482	0.026030956810523	0.0262109386131306	0.999118850036155
cela1_red_7_73778702	PC7	-0.0120635265948427	0.0460299913519596	0.335586541536298	0.247230133601516	0.664413458463702	0.514581778880355	0.417183324862186	0.350262066921002	-0.00338465107315069	0.0244400657683179	0.999118850036155
cela1_red_7_73806900	PC7	-0.00236003562884495	0.0942744418650053	0.316613423831159	0.311515558474596	0.683386576168841	0.529221094343512	0.371871017694244	0.312182947546857	-0.000214418966202865	0.0284162793389973	0.999118850036155
cela1_red_7_73851760	PC7	-0.0490175094739288	0.052140590578747	0.463823667784882	0.169396727164478	0.536176332215118	0.410653745626198	0.36677960505064	0.306745646141928	-0.0118794681398761	0.0260859989926114	0.999118850036155
cela1_red_7_74027640	PC7	0.114123064016132	0.0464290288438154	0.0413475275444628	0.785499874637604	0.214500125362396	0.160443135221013	0.173152597817933	0.131714667902719	0.0342635000244218	0.0253556719230135	0.999118850036155
cela1_red_7_74155005	PC7	-0.0205955639603847	0.0451803875787071	0.371960126828803	0.217052124154952	0.628039873171197	0.485434827896889	0.410987749016245	0.345769264144015	-0.00594136948633777	0.0244451468959326	0.999118850036155
cela1_red_7_74173628	PC7	0.119664820481614	0.0693838728820458	0.129131646308064	0.564851336077635	0.435148663922365	0.330448595743495	0.306017017614301	0.241740902427937	0.0188060691753059	0.0278311943149094	0.999118850036155
cela1_red_7_74204970	PC7	0.0500361345562288	0.0591718803408493	0.192650114685407	0.437841790406864	0.562158209593136	0.432381559307071	0.369508094907729	0.309603730644052	0.0100137572270086	0.0267181481637936	0.999118850036155
cela1_red_7_74225634	PC7	-0.0560704918187935	0.0645909585024379	0.435630558751417	0.19871790403269	0.564369441248583	0.43412417808261	0.365651537215893	0.305524692347447	-0.00977768326763214	0.0271713652963313	0.999118850036155
cela1_red_7_74271791	PC7	-0.0102437503507341	0.0475389362011428	0.328309221322014	0.256784150765487	0.671690778677986	0.520433116275331	0.414906627912498	0.348767801718877	-0.00275813108957659	0.0247040612145952	0.999118850036155
cela1_red_7_74308472	PC7	-0.0183402970599549	0.0532426563397133	0.353539353701574	0.246137258789674	0.646460646298426	0.500344867508294	0.400323387508751	0.337367512772481	-0.00424820683620799	0.0256906168548571	0.999118850036155
cela1_red_7_74410881	PC7	0.000133930461422442	0.0489931635122163	0.292452414513018	0.293346176729396	0.706653823270605	0.541642560424875	0.414201408757586	0.348265232614489	3.4636585090298e-05	0.0249151455840281	0.999118850036155
cela1_red_7_74440059	PC7	0.129417985419373	0.0638964630913254	0.0978568254806522	0.63128721790495	0.36871278209505	0.279093998754139	0.270855956614398	0.211907255146852	0.0234506359193587	0.0275256935625841	0.999118850036155
cela1_red_7_74496459	PC7	0.00530603773048862	0.0659496558319135	0.294704651316347	0.316503781052643	0.683496218947357	0.529300630117131	0.38879156763101	0.327885763119167	0.000887927732629308	0.0269803294898402	0.999118850036155
cela1_red_7_74623705	PC7	0.0758664841229202	0.0503620010511783	0.109937113660926	0.582288953675534	0.417711046324466	0.317303038187789	0.307773932663539	0.243468391229062	0.0197650900023537	0.0264404289966536	0.999118850036155
cela1_red_7_74691217	PC7	0.0443501554606582	0.0477356416923944	0.161673745457527	0.467291666960061	0.532708333039939	0.408041535175379	0.371034587582412	0.311297384167407	0.0121518641903002	0.0255095065386882	0.999118850036155
cela1_red_7_74721810	PC7	0.000833322297581172	0.0581351436005824	0.298793766704651	0.303030072554816	0.696969927445184	0.537559011754066	0.398176160740533	0.335599226601234	0.000169494861725778	0.0262187520570491	0.999118850036155
cela1_red_7_74759630	PC7	0.0362685038390938	0.0838637926252673	0.265278517849038	0.362333556793961	0.637666443206039	0.493317618216124	0.372387925357	0.312761674341144	0.00405864105881499	0.0280795150455311	0.999118850036155
cela1_red_7_74790182	PC7	0.0711213756528627	0.0597376047387175	0.157700391118786	0.497907328439504	0.502092671560496	0.383109913342752	0.34439228044171	0.278626394601232	0.0141397714470125	0.0270251757760407	0.999118850036155
cela1_red_7_74895765	PC7	-0.0359854444173664	0.0490875542142422	0.426153612831992	0.187775647867301	0.573846387168008	0.441721405908433	0.386070739300707	0.325370809112509	-0.00941851333631076	0.0254464049275075	0.999118850036155
cela1_red_7_74995793	PC7	0.00370304203059845	0.04494240935489	0.274116509416659	0.302210371975189	0.697789628024811	0.537953290123574	0.423673118608152	0.352698592780015	0.00106712632905025	0.0241322726463029	0.999118850036155
cela1_red_7_75106086	PC7	-0.0623955344749642	0.0467076354138759	0.556604258491185	0.11721297485428	0.443395741508815	0.336716741009383	0.326182766654535	0.260379368566637	-0.0179694201479054	0.0259016919113384	0.999118850036155
cela1_red_7_75169080	PC7	0.000448395501226149	0.0479067927104671	0.290131454768944	0.293227140546587	0.706772859453413	0.541673180489511	0.416641404684469	0.349906705621083	0.000119373595932755	0.0247184827227611	0.999118850036155
cela1_red_7_75217822	PC7	-0.028234985558769	0.0685342388135761	0.363448704832556	0.255097521532554	0.636551295167444	0.492356354771951	0.38145377363489	0.32143508402606	-0.00444771302255623	0.0272440300001107	0.999118850036155
cela1_red_7_75270761	PC7	-0.0185318815609745	0.203503490010842	0.325394725903022	0.316314382030774	0.674605274096978	0.522527667674751	0.358290892066204	0.295478345070351	-0.000391513209017907	0.0295792082586049	0.999118850036155
cela1_red_7_75302517	PC7	0.0241969377438324	0.0587632553917686	0.244365716610402	0.365006160649558	0.634993839350442	0.491188233883093	0.39062812274004	0.329446793388959	0.00485604807841953	0.0263941410862954	0.999118850036155
cela1_red_7_75307065	PC7	0.0861684051829696	0.0590865968894219	0.131861752834502	0.547739877609084	0.452260122390916	0.344401438829088	0.320398369556413	0.254921717807401	0.0175480147614445	0.0271435033352891	0.999118850036155
cela1_red_7_75378618	PC7	-0.0425148015502193	0.0449334596015511	0.474330217895395	0.153648036208563	0.525669782104605	0.402605787530057	0.372021745896042	0.312308380264809	-0.0126260659670916	0.0251155332544543	0.999118850036155
cela1_red_7_75460700	PC7	0.0304610726201932	0.0634781637913785	0.241529390974655	0.374840973431103	0.625159026568897	0.483084143590586	0.383629635594242	0.323357183728584	0.00543027163686357	0.0268748950792517	0.999118850036155
cela1_red_7_75486220	PC7	0.0531580391621295	0.04959859162139	0.149873923982839	0.494134709053949	0.505865290946051	0.386345387606026	0.355991366963212	0.291975243692572	0.0139036132688283	0.0259384799531476	0.999118850036155
cela1_red_7_75501716	PC7	0.078870055304576	0.0667587326130062	0.170696038214561	0.483357013898208	0.516642986101792	0.395345112676987	0.345946947887231	0.28027488072544	0.0131051726194943	0.0274936299129877	0.999118850036155
cela1_red_7_75554963	PC7	0.0266826413547937	0.0517130272650156	0.220427594526775	0.383837265054641	0.616162734945359	0.475681411528922	0.395735140418584	0.333663245868269	0.0064595231140625	0.0255983895662364	0.999118850036155
cela1_red_7_75644184	PC7	-0.00163239177868054	0.0591685313962623	0.305655518929341	0.297595743034199	0.694344481070659	0.536176435110091	0.39674873803646	0.334493269095381	-0.000323362316486056	0.0263347097335825	0.999118850036155
cela1_red_7_75677808	PC7	0.049835145932915	0.0459989348870018	0.140861739966021	0.502817849179738	0.497182150820262	0.379100874530665	0.35632041085424	0.292506814363574	0.0144604754434447	0.0254857219388802	0.999118850036155
cela1_red_7_75749436	PC7	-0.0820730976192864	0.045550836922714	0.662158719299196	0.0766008512387029	0.337841280700804	0.256011866405424	0.261240429462101	0.204099408522033	-0.0250209905814417	0.0260196016698016	0.999118850036155
cela1_red_7_75795871	PC7	0.0547918506383584	0.0465582551371324	0.1323780171731	0.522176163330871	0.477823836669129	0.364329582805133	0.345445819496028	0.279717013987564	0.0157196015641055	0.0256911659618686	0.999118850036155
cela1_red_7_75892392	PC7	0.0661742139308518	0.0926903523735209	0.244679829739967	0.391649430193373	0.608350569806627	0.469640977369923	0.36367074006666	0.302978931921917	0.00620864875390695	0.0284386458337083	0.999118850036155
cela1_red_7_76125694	PC7	-0.011676477271839	0.0467457007690564	0.333878316417827	0.2502834455286	0.666121683582173	0.515836273802972	0.415838238053573	0.349369156654769	-0.00321311486611955	0.0245726690617575	0.999118850036155
cela1_red_7_76169939	PC7	0.0114739945202703	0.0444055541427424	0.245007956472804	0.333559861689423	0.666440138310577	0.516080834169392	0.421432181837773	0.352222546831486	0.00336191368748403	0.0240993996486135	0.999118850036155
cela1_red_7_76262324	PC7	-0.0396766115901569	0.0510013081557292	0.43350278609252	0.185990772445194	0.56649721390748	0.435876734424862	0.380506441462286	0.320502084809117	-0.00986696610243977	0.0257641990934701	0.999118850036155
cela1_red_7_76390621	PC7	-0.0275447026987304	0.0481162260452457	0.395029288737736	0.206559051797397	0.604970711262264	0.467082732415861	0.398411659464867	0.33581915533175	-0.00736326159879042	0.0251063524404859	0.999118850036155
cela1_red_7_76442990	PC7	-0.026657599249216	0.060786527663057	0.369017804088506	0.243436193106956	0.630982195911494	0.487713401839204	0.387546002804538	0.326752963960391	-0.00508212562575443	0.0266115758440403	0.999118850036155
cela1_red_7_76497495	PC7	0.0192426743693144	0.057186456186934	0.252378805613553	0.35277671921699	0.64722328078301	0.501009127781637	0.394844475169457	0.332977548672551	0.00401860364273549	0.0261844447135787	0.999118850036155
cela1_red_7_76518415	PC7	-0.00671664004483249	0.0618441002762341	0.318894750720231	0.2881035054659	0.681105249279769	0.527581007537708	0.393001743813869	0.331483549257879	-0.00124373152571131	0.0266167813736273	0.999118850036155
cela1_red_7_76571526	PC7	-0.040090064436141	0.0471044539832935	0.451713498563478	0.16942753929263	0.548286501436522	0.420809262266338	0.378858962143892	0.319039905173667	-0.0111422294212377	0.0253076283265391	0.999118850036155
cela1_red_7_76597465	PC7	0.0399402913547239	0.0475495300102132	0.171680368440258	0.448988800793789	0.551011199206211	0.42318930373582	0.379330830765953	0.319432864898492	0.0109573594667614	0.0253588160404804	0.999118850036155
cela1_red_7_76607939	PC7	-0.0116072655186217	0.0534809938351596	0.332141894222565	0.264607325470825	0.667858105777435	0.517279934699174	0.40325078030661	0.339614316684838	-0.00266756303121997	0.0256647801500567	0.999118850036155
cela1_red_7_76613168	PC7	-0.264839902421364	0.116665612461886	0.530009597149022	0.157786709860876	0.469990402850978	0.358381858016281	0.312203692990102	0.247393409798791	-0.0163685346269617	0.0290857713496468	0.999118850036155
cela1_red_7_76664180	PC7	-0.0247153897537176	0.0668498964163499	0.357627913369629	0.258564011747954	0.642372086630371	0.49715027208609	0.383808074882417	0.323498165112272	-0.00405244541492342	0.0271070939271704	0.999118850036155
cela1_red_7_76700764	PC7	0.0776004283561846	0.050403402822383	0.107221081384346	0.588985761636446	0.411014238363554	0.311991432484721	0.303793156979208	0.23963071941161	0.0202178646543579	0.0264640099768483	0.999118850036155
cela1_red_7_76725665	PC7	-0.0055754740704789	0.0465809473915978	0.310569099449688	0.270432340538949	0.689430900550312	0.533278992105647	0.418998560011363	0.351213888663436	-0.00153852317916519	0.0244811914389255	0.999118850036155
cela1_red_7_76733371	PC7	-0.0548015790396807	0.0497739955219764	0.499848128261927	0.147157433873938	0.500151871738073	0.381571751328862	0.352994437864135	0.287840606937943	-0.0142800097335476	0.0259944741565829	0.999118850036155
cela1_red_7_76786662	PC7	0.0254270631178603	0.047781181626059	0.211355079241385	0.387248601417563	0.612751398582437	0.473060690890989	0.401396319341052	0.338149191351752	0.00685085730888266	0.0250059653960897	0.999118850036155
cela1_red_7_76790759	PC7	0.0541879798850655	0.0931623308344842	0.257072310604748	0.376443159663845	0.623556840336155	0.48168103609923	0.366484529731407	0.306417507099473	0.00503504197595625	0.0284299974755977	0.999118850036155
cela1_red_7_76839492	PC7	-0.0328904504803877	0.0796759213987674	0.360980196784239	0.264378012903071	0.639019803215761	0.494420348870799	0.37464179031269	0.314925495534146	-0.00402271920995705	0.0278915959781737	0.999118850036155
cela1_red_7_76865763	PC7	0.0526597290812794	0.046201537066199	0.13538785909981	0.514785176301811	0.485214823698189	0.369789051795078	0.349826964598379	0.284492100157993	0.0152361576990758	0.025593726074518	0.999118850036155
cela1_red_7_76908338	PC7	0.0535546044608053	0.0462738348065586	0.133738569654535	0.518487867627785	0.481512132372215	0.366975632667089	0.34777356271768	0.28217613917808	0.0154768659710412	0.0256275552505533	0.999118850036155
cela1_red_7_77023423	PC7	-0.0231012801117443	0.0540463958841899	0.367912156171918	0.235907442880925	0.632087843828082	0.488683494814528	0.396180400947158	0.334035019569309	-0.0052452523705016	0.0258486202063406	0.999118850036155
cela1_red_7_77101078	PC7	0.0977910042379271	0.126341474863268	0.260212551470804	0.381217259714547	0.618782740285453	0.477684305903848	0.358570188814648	0.2959719102754	0.00517894524347398	0.029096288906313	0.999118850036155
cela1_red_7_77163956	PC7	-0.0301926957824719	0.0696627045493856	0.366246715551556	0.253659572914107	0.633753284448444	0.490061044810655	0.380093711534338	0.320115322056593	-0.00463130303642746	0.0273288022825237	0.999118850036155
cela1_red_7_77198533	PC7	0.0530769790258498	0.046476832883005	0.135767343403404	0.514741650794394	0.485258349205606	0.369832806907239	0.349491005802202	0.284119394520158	0.0152360658075506	0.0256336435328486	0.999118850036155
cela1_red_7_77338219	PC7	0.124673866278611	0.0556765974164756	0.0691792376955382	0.701408600841078	0.298591399158922	0.224066307930217	0.229412161463384	0.176224044455498	0.0283277281806864	0.0267898083341929	0.999118850036155
cela1_red_7_77401331	PC7	0.0552380541498714	0.046670518085006	0.131944189775574	0.523411155858749	0.476588844141251	0.363413020570034	0.344644654365678	0.278907985484964	0.0158012669059695	0.0257145551340032	0.999118850036155
cela1_red_7_77403182	PC7	0.0160842307551268	0.0457257659179971	0.233195757129642	0.352119744721596	0.647880255278404	0.501524469123583	0.414684498148761	0.348619363232576	0.00455855019125976	0.0244486536948608	0.999118850036155
cela1_red_7_77445774	PC7	-0.0701015804563827	0.0467274813655526	0.59246996885968	0.102587249327004	0.40753003114032	0.308798239866916	0.304942781813317	0.240683983130069	-0.020341064172798	0.0260536720345355	0.999118850036155
cela1_red_7_77492577	PC7	0.0351344384916773	0.0470002731048004	0.181799744474945	0.43039560179224	0.56960439820776	0.438419367761565	0.387804653732815	0.326982528269697	0.00974902017982004	0.0251457621010408	0.999118850036155
cela1_red_7_77599943	PC7	-0.0663017728722518	0.0468543853191813	0.57350736534555	0.11030101446197	0.42649263465445	0.324204026259808	0.316191620192481	0.251169500121935	-0.019086487152996	0.025997912394664	0.999118850036155
cela1_red_7_77724361	PC7	0.059502728702351	0.047126495916121	0.125115959520149	0.539589246282562	0.460410753717439	0.350712663738757	0.33529479419729	0.269333110720582	0.0168631936709811	0.0258697780444083	0.999118850036155
cela1_red_7_77827586	PC7	-0.046236977574624	0.0566776146059873	0.435211791671301	0.191817292222738	0.564788208328699	0.434540481154134	0.372970916105961	0.313328497019475	-0.00987393715769923	0.0264559614238252	0.999118850036155
cela1_red_7_77856921	PC7	0.0846186476586281	0.115505990182531	0.25780902884678	0.382105276327439	0.617894723672561	0.477005522152599	0.360085694825781	0.298133223560656	0.00530276663772608	0.0289402702769189	0.999118850036155
cela1_red_7_77921154	PC7	0.0363458876668512	0.0500372093417821	0.190440318740292	0.424205367024968	0.575794632975032	0.44340074967675	0.38535431423474	0.324776316420788	0.00926505990014698	0.0255745084924228	0.999118850036155
cela1_red_7_77947118	PC7	-0.0933329779491569	0.045904761487622	0.708700586878901	0.0622547871684972	0.291299413121099	0.218422160371251	0.229044625952602	0.175972769724678	-0.0283508247441009	0.0259457043701498	0.999118850036155
cela1_red_7_77973217	PC7	-0.0885952156402362	0.0460949788656224	0.685101013993336	0.0695961379507357	0.314898986006664	0.237171999598865	0.245302848055928	0.189965965459677	-0.0266664327071478	0.0260455176250112	0.999118850036155
cela1_red_7_78000527	PC7	-0.124731833733195	0.0491182852973196	0.784886328811648	0.0423985942569087	0.215113671188352	0.16083865383347	0.172715076931444	0.131262964065928	-0.0344283082007331	0.0255758479151577	0.999118850036155
cela1_red_7_78045153	PC7	-0.0146045074308342	0.051564682359569	0.342500575406637	0.252507777977112	0.657499424593363	0.509353205747355	0.404991646616251	0.341110169826087	-0.00353410006249705	0.0254152148297824	0.999118850036155
cela1_red_7_78138718	PC7	-0.0302368742912391	0.0523612691287313	0.394913453776633	0.213455293694139	0.605086546223367	0.467203805602582	0.391631252529228	0.330305925969322	-0.00720410899079708	0.0257413000481641	0.999118850036155
cela1_red_7_78176059	PC7	-0.10911751213932	0.0476259772069013	0.749699406407092	0.0513104208908877	0.250300593592908	0.186836211482224	0.198990172702021	0.151597477498295	-0.0315377419973886	0.0258409301608742	0.999118850036155
cela1_red_7_78288312	PC7	-0.085605216772676	0.0468474334956729	0.662113608529307	0.0775420584458801	0.337886391470693	0.256061264727606	0.260344333024813	0.203280555677447	-0.0250906285890508	0.0261634263900236	0.999118850036155
cela1_red_7_78292157	PC7	0.0248371223344408	0.0711607186450366	0.264898427276443	0.354177548044236	0.645822451955764	0.49986176204343	0.380924024679322	0.320923830468395	0.00367628610107857	0.027405410396273	0.999118850036155
cela1_red_7_78327275	PC7	-0.175005216421806	0.100372225231048	0.501281812810022	0.171879284002213	0.498718187189978	0.380397817993685	0.326838903187765	0.261059980746761	-0.0142855768017343	0.028804130972274	0.999118850036155
cela1_red_7_7833302	PC7	-0.0144216302824921	0.0479433811026761	0.343910026897911	0.244517651051305	0.656089973102089	0.508274686845378	0.411572322050784	0.346237145527849	-0.00384639824919431	0.0248283258621703	0.999118850036155
cela1_red_7_78374250	PC7	-0.0789732274816282	0.0578786486868221	0.533616810343213	0.13785120686376	0.466383189656787	0.355242901664193	0.328531982793027	0.262832956514087	-0.0165747357052441	0.027000477913621	0.999118850036155
cela1_red_7_78486238	PC7	-0.0502752910371883	0.0460300435073204	0.504694482871734	0.139991822847409	0.495305517128266	0.377648487999177	0.355313694280857	0.290996750250085	-0.0145819240252207	0.0255028657867908	0.999118850036155
cela1_red_7_78529882	PC7	-0.0298459450428919	0.0582551340982573	0.381637546527695	0.230819137008597	0.618362453472305	0.477391201385399	0.387543316463707	0.326748070601443	-0.00607756700012584	0.0263952683313118	0.999118850036155
cela1_red_7_78590608	PC7	-0.215124026733411	0.141652737944176	0.433624258090723	0.221433696155187	0.566375741909277	0.435797108470019	0.34494204575409	0.279211153743473	-0.00917960114354596	0.0293077931963603	0.999118850036155
cela1_red_7_78709251	PC7	0.110010749371456	0.0554031881378605	0.0842318429668644	0.657287408044293	0.342712591955707	0.260062323532021	0.258480748988842	0.201679719277224	0.0251065381728514	0.0269355144087727	0.999118850036155
cela1_red_7_78749568	PC7	0.0281204477597548	0.0661887604171193	0.251208779418397	0.365822937517687	0.634177062482313	0.490532089612986	0.382968283063916	0.322738781956924	0.00468729745970136	0.0270741035377486	0.999118850036155
cela1_red_7_78816727	PC7	0.110776167189439	0.0597476260838664	0.101825926101295	0.616905163850998	0.383094836149002	0.290427069093627	0.281268910047707	0.220250100162576	0.022353700628422	0.0272873912885919	0.999118850036155
cela1_red_7_78881877	PC7	0.0513536648107717	0.0511137238297764	0.160222851464843	0.478054729939861	0.521945270060139	0.399700675738744	0.361722418595297	0.300340440100876	0.012835941149353	0.0260391775504943	0.999118850036155
cela1_red_7_78940098	PC7	0.104214179637179	0.0509639057603573	0.0716200307076834	0.68750239269256	0.31249760730744	0.234970070090622	0.240877576599756	0.185873274841862	0.0271047744973505	0.0265001071991585	0.999118850036155
cela1_red_7_79029223	PC7	0.0979211682291383	0.0466188477564947	0.0597045186745224	0.718640415670835	0.281359584329165	0.210427880654984	0.221655065654642	0.169729859181283	0.0291285332802044	0.0259680468479439	0.999118850036155
cela1_red_7_79115537	PC7	-0.0739944850042002	0.0499349187251091	0.578518849922641	0.111136217107647	0.421481150077359	0.320646115945137	0.310344932969712	0.245955879690486	-0.0195012323706218	0.0263821610841996	0.999118850036155
cela1_red_7_79116326	PC7	-0.0739944850042002	0.0499349187251091	0.578518849922641	0.111136217107647	0.421481150077359	0.320661165950231	0.310344932969712	0.245965158989129	-0.0195012323706218	0.0263821610841996	0.999118850036155
cela1_red_7_79176536	PC7	0.0821846176673883	0.0515628954648562	0.10519173345976	0.596232765946794	0.403767234053206	0.305478188743695	0.298575500593445	0.235047168808946	0.0207394318723489	0.0266000523895374	0.999118850036155
cela1_red_7_79178493	PC7	0.0821846176673883	0.0515628954648562	0.10519173345976	0.596232765946794	0.403767234053206	0.305495273576879	0.298575500593445	0.235058022786699	0.0207394318723489	0.0266000523895374	0.999118850036155
cela1_red_7_79215766	PC7	0.0571835887410532	0.0498264014029341	0.142435461508842	0.509373533715542	0.490626466284458	0.374023148684289	0.348191004775615	0.282637083840913	0.0149080175422804	0.02605502137076	0.999118850036155
cela1_red_7_79270935	PC7	0.0171969800257887	0.0461482062177514	0.230874511204874	0.356304749266996	0.643695250733004	0.498148692604245	0.41282073952813	0.347228091271211	0.00482128921025014	0.0245499881749165	0.999118850036155
cela1_red_7_79290251	PC7	0.0818834291459249	0.0503901648105233	0.100201646449672	0.606549033241527	0.393450966758473	0.298041848526735	0.293249320308801	0.23042125611968	0.0214091360896095	0.0265026436946979	0.999118850036155
cela1_red_7_79465264	PC7	-0.04613995930832	0.0483531998143697	0.471734904604555	0.160121126030719	0.528265095395445	0.404544166947599	0.368143969364726	0.308122386761385	-0.0124375446187809	0.0256290637422767	0.999118850036155
cela1_red_7_79505411	PC7	-0.0980725968251948	0.0616322562876374	0.564450828488991	0.125562983845411	0.435549171511009	0.330732567704133	0.309986187665598	0.245517989498185	-0.0187210747818699	0.0273702845542994	0.999118850036155
cela1_red_7_79535682	PC7	-0.0506853750398374	0.0906764262253609	0.374900683338125	0.257493689883692	0.625099316661875	0.483017320931242	0.367605626778183	0.3075793170775	-0.00494294762719527	0.0283490520606078	0.999118850036155
cela1_red_7_79689179	PC7	-0.111606330958664	0.0491437903428584	0.738351425441805	0.0551570246844535	0.261648574558195	0.195896800028273	0.206491549873741	0.157984608885932	-0.0307731265981559	0.0260628196579292	0.999118850036155
cela1_red_7_79702501	PC7	0.057663419945883	0.0511175767083791	0.147152917561474	0.502853546734964	0.497146453265036	0.379069868775368	0.349993535703562	0.284648932391393	0.0144806759229527	0.0261782938632357	0.999118850036155
cela1_red_7_79734038	PC7	-0.0247535749828369	0.0458098685784398	0.388815294112371	0.206470309986676	0.611184705887629	0.471929403655357	0.404714395900952	0.340914056530806	-0.00703997502089853	0.0246658620691497	0.999118850036155
cela1_red_7_79781027	PC7	-0.106876798769914	0.0525613556949063	0.678220322638594	0.0755130913934532	0.321779677361406	0.243099471022645	0.246266585967952	0.190772010956913	-0.0265051048310101	0.0266624840767601	0.999118850036155
cela1_red_7_7979535	PC7	0.053715965594538	0.0458770040008814	0.131472110452298	0.522255329612889	0.477744670387111	0.364239267655979	0.346272559934813	0.280616089474212	0.0157160488583105	0.02559299832272	0.999118850036155
cela1_red_7_79841548	PC7	-0.0969978868683209	0.0476651944541722	0.700751071465967	0.0656559270782533	0.299248928534033	0.224540062809652	0.23359300145578	0.179510023136506	-0.0278876524633429	0.02615336773456	0.999118850036155
cela1_red_7_79842907	PC7	-0.107424296770066	0.0496274553499774	0.716351991078244	0.0618777632231265	0.283648008921756	0.212465922882481	0.22177024569863	0.16981290341574	-0.029149207706842	0.0262528515772895	0.999118850036155
cela1_red_7_79876515	PC7	-0.119966558234288	0.0725705168477058	0.545364852515204	0.139994222644275	0.454635147484796	0.346339581391317	0.314640924840522	0.249647416426329	-0.0174470026089042	0.0279650642556979	0.999118850036155
cela1_red_7_79956867	PC7	0.0491118652709766	0.0552199206535463	0.180895025216603	0.450253087397951	0.549746912602049	0.421988115874197	0.368851887385446	0.308958895441036	0.0109260148863205	0.0263723181355028	0.999118850036155
cela1_red_7_80023219	PC7	0.107470304385041	0.065003746690767	0.126855861641912	0.565476651279935	0.434523348720065	0.329978991433538	0.307667487078153	0.243371984168896	0.0188205700886039	0.0275890949821467	0.999118850036155
cela1_red_7_80043208	PC7	-0.0707923856619855	0.0475870947153157	0.587024037350708	0.105548664593825	0.412975962649292	0.313482169600581	0.307427298055467	0.243101153849376	-0.0200060625490878	0.0261402599094429	0.999118850036155
cela1_red_7_80092262	PC7	-0.268626212568313	0.0663433923872906	0.880756531596588	0.0216681766032827	0.119243468403412	0.0905462937989461	0.0975752918001292	0.0747959711128227	-0.0441562710551865	0.0242128379319708	0.999118850036155
cela1_red_7_80149335	PC7	0.106567981973546	0.0506389846121983	0.0673468845104485	0.700274059382386	0.299725940617613	0.224876784653447	0.232379056107165	0.178492936875354	0.0280186711122897	0.0264208858950224	0.999118850036155
cela1_red_7_8016343	PC7	0.0702045842576056	0.0469650897833287	0.103569787135846	0.590539456549073	0.409460543450927	0.31041516139174	0.305890756315081	0.241582380560374	0.0202204707563912	0.0260765066477258	0.999118850036155
cela1_red_7_80270900	PC7	0.121057053614129	0.045823610810099	0.0330213233593006	0.818856786910121	0.181143213089879	0.13673581531838	0.148121889730578	0.113175970391602	0.0369868351010511	0.0248037447900979	0.999118850036155
cela1_red_7_80295978	PC7	0.134149794578856	0.0454039648072388	0.0225733850960603	0.865586681788306	0.134413318211694	0.10105959989927	0.111839933115633	0.0852778612729292	0.0411955393189058	0.0237621509563196	0.999118850036155
cela1_red_7_80296107	PC7	0.134149794578856	0.0454039648072388	0.0225733850960603	0.865586681788306	0.134413318211694	0.101217674393641	0.111839933115633	0.0854014057931278	0.0411955393189058	0.0237621509563196	0.999118850036155
cela1_red_7_80336673	PC7	-0.21214018829111	0.0716046603199062	0.739282968268876	0.0610132412669286	0.260717031731124	0.195181537065095	0.199703790464196	0.152356546292325	-0.0317019719912843	0.0272226501733858	0.999118850036155
cela1_red_7_80563877	PC7	0.157158279633294	0.0480592697221103	0.0181570343595003	0.889160061808647	0.110839938191352	0.0839253028312973	0.0926829038318522	0.0710318964045031	0.0438650536208457	0.0232394915178325	0.999118850036155
cela1_red_7_8061492	PC7	-0.105778937612262	0.104277276038413	0.416635349606413	0.22867809558194	0.583364650393587	0.449246891340996	0.354686554811647	0.290136937462509	-0.00802030331005972	0.0287738257540024	0.999118850036155
cela1_red_7_80644337	PC7	-0.0890858696211854	0.0465482095363506	0.681386038778109	0.0710622829077398	0.318613961221891	0.240467188972972	0.247551678314152	0.192117640943463	-0.026430351981303	0.0261020754654863	0.999118850036155
cela1_red_7_80746665	PC7	0.15656548500699	0.0492185462621505	0.0215026943454119	0.873699206608421	0.126300793391579	0.094902787980829	0.104798099046168	0.0797425734722171	0.0423808772358237	0.0237824631367545	0.999118850036155
cela1_red_7_80772302	PC7	-0.0750742538158439	0.05227020894156	0.562324420071146	0.12007354021859	0.437675579928854	0.332327678430589	0.317602039710264	0.252404967423481	-0.0184597807987616	0.0265755021937382	0.999118850036155
cela1_red_7_80807968	PC7	0.134189226743886	0.173300288836554	0.276673346781224	0.366675848459901	0.633324151540099	0.489722974388688	0.356650804758875	0.292983288886406	0.003877759390414	0.0294687046306021	0.999118850036155
cela1_red_7_80832520	PC7	-0.0852083171965567	0.053775934032406	0.587116863224835	0.110571139349399	0.412883136775165	0.313450258649945	0.302311997425766	0.238407351113524	-0.0201688615513092	0.0267910717085174	0.999118850036155
cela1_red_7_80853845	PC7	-0.22267609742659	0.0720880951397374	0.753432486764379	0.0565846246622013	0.246567513235621	0.18370310054649	0.189982888573419	0.144615799355178	-0.0328432379895727	0.027074416253293	0.999118850036155
cela1_red_7_80864412	PC7	-0.22267609742659	0.0720880951397374	0.753432486764379	0.0565846246622013	0.246567513235621	0.183754544419394	0.189982888573419	0.144656305684838	-0.0328432379895727	0.027074416253293	0.999118850036155
cela1_red_7_80959010	PC7	-0.054486229372717	0.0467811541698197	0.519079175841987	0.134107167798788	0.480920824158013	0.366496441919084	0.346813656359225	0.281143812006159	-0.015520881588659	0.0257040857885835	0.999118850036155
cela1_red_7_81011254	PC7	-0.0694218892682413	0.0483215073283928	0.573872063425345	0.1115971361439	0.426127936574655	0.323908804480207	0.314530800430755	0.249532260347034	-0.019150454540844	0.0261806232075666	0.999118850036155
cela1_red_7_81016296	PC7	-0.389505079701443	0.168734776768544	0.469817650069323	0.198209485081954	0.530182349930677	0.406080126830023	0.331972864848723	0.266067556149938	-0.0118765338508888	0.0295087737756158	0.999118850036155
cela1_red_7_81055630	PC7	-0.37212407940852	0.156429381386525	0.486585261756984	0.186761205711878	0.513414738243016	0.392676658546578	0.326653532531138	0.260939537055726	-0.0131401991031142	0.0294453200589521	0.999118850036155
cela1_red_7_81079692	PC7	-0.184933915012539	0.0681700343261657	0.719994534428677	0.0666869384093458	0.280005465571323	0.209252484593051	0.213318527161977	0.163039183790038	-0.0301155754891202	0.027289843829754	0.999118850036155
cela1_red_7_81149672	PC7	-0.219091220891683	0.0593479512753717	0.878950562164346	0.021530456256406	0.121049437835654	0.0909347898742202	0.0995189815792478	0.0762244078896404	-0.0436376608605154	0.0240674314366048	0.999118850036155
cela1_red_7_81207190	PC7	0.129428419530994	0.0481534829232591	0.0349386822715697	0.813484845835835	0.186515154164165	0.14078057755885	0.151576471892595	0.116481650469013	0.03673688161616	0.0250737050576606	0.999118850036155
cela1_red_7_81307083	PC7	0.0858727015708294	0.050235155755288	0.0932857865150539	0.624327238807568	0.375672761192432	0.284536662523413	0.282386974677378	0.221325154538947	0.0226214569658519	0.0265113709304743	0.999118850036155
cela1_red_7_81340071	PC7	0.0495529303184494	0.0895343814835268	0.257222861348241	0.374727494590786	0.625272505409214	0.483189890834189	0.368049644060973	0.308013529138436	0.00494286181933371	0.0283105264966173	0.999118850036155
cela1_red_7_81487849	PC7	-0.170653271083343	0.0471790865495421	0.925054073317602	0.0112393046428255	0.0749459266823982	0.0578561436827266	0.0637066220395727	0.0496607283515794	-0.0479242625027855	0.0218037019594315	0.999118850036155
cela1_red_7_81545747	PC7	-0.16058312216524	0.0828111558402845	0.561074696908493	0.13544498138945	0.438925303091507	0.33330685502342	0.303480321702057	0.239405935922473	-0.0185923784153664	0.028375774673412	0.999118850036155
cela1_red_7_81570411	PC7	-0.142545175676998	0.0513413665708974	0.809906501656411	0.0366208109883269	0.190093498343589	0.14313420097786	0.153472687355262	0.117604436124585	-0.0366752157562346	0.0253480886822974	0.999118850036155
cela1_red_7_81674501	PC7	-0.142994588296048	0.0462711784218554	0.877858374611141	0.0201900493284322	0.122141625388859	0.0917259489945486	0.101951576060427	0.0773491410890576	-0.0425065641310727	0.023480945993277	0.999118850036155
cela1_red_7_81707943	PC7	-0.12181959042028	0.0522314188202069	0.733924209031987	0.0576859365049615	0.266075790968013	0.198843095371854	0.208389854463052	0.159502547640947	-0.0306159400202492	0.0263350089051311	0.999118850036155
cela1_red_7_81716823	PC7	-0.18222946816044	0.0547964688547798	0.862695142226142	0.0246726503174705	0.137304857773858	0.102491454452539	0.112632207456387	0.085650285451082	-0.0417245355387017	0.024372957136833	0.999118850036155
cela1_red_7_81813157	PC7	0.00101480323461398	0.050194244139706	0.290919913375739	0.297444946976495	0.702555053023505	0.54028833195839	0.411635139647766	0.346298810753709	0.000254179230717544	0.0251210531263489	0.999118850036155
cela1_red_7_81855502	PC7	-0.0330731233843138	0.0455800405210176	0.426636204283962	0.181601097492927	0.573363795716038	0.441279573509705	0.39176269822311	0.330422244721955	-0.00953777360381989	0.0248778821884163	0.999118850036155
cela1_red_7_81961657	PC7	-0.107885568495153	0.0505574018407345	0.706182270150213	0.0654476688914026	0.293817729849787	0.220440126202042	0.228370060958385	0.175365572468641	-0.0284483400674332	0.0263856589453564	0.999118850036155
cela1_red_7_81998859	PC7	0.0308107489077028	0.0815762226096438	0.269456969831962	0.356192283171628	0.643807716828372	0.498246253177243	0.37435074699641	0.314641070048033	0.00361729182880596	0.0279725860258639	0.999118850036155
cela1_red_7_82094674	PC7	-0.0369895516839414	0.0515132936038228	0.421600761406801	0.194234017873561	0.578399238593199	0.445615890441275	0.384165220719638	0.323753906772529	-0.00905323148202334	0.0257660991796039	0.999118850036155
cela1_red_7_82173489	PC7	0.112353567943332	0.0457290535578826	0.040206135795659	0.789051336409036	0.210948663590964	0.157686314271767	0.170742527795305	0.130051416452507	0.0344894215939654	0.0252498493196568	0.999118850036155
cela1_red_7_82236814	PC7	-0.139199318142114	0.0489150821178779	0.832572628532932	0.0305872031353659	0.167427371467068	0.123941203706977	0.136840168331702	0.10263858966413	-0.0384695761086586	0.0247690650212835	0.999118850036155
cela1_red_7_82325134	PC7	0.0209218072658092	0.048799293940512	0.227455642436962	0.367731158327638	0.632268841672362	0.488872464523151	0.4048131992354	0.340979460677927	0.00546775367163854	0.0250757353016773	0.999118850036155
cela1_red_7_82405338	PC7	0.0998357332510493	0.0473537948909242	0.0606886897003839	0.716602988589146	0.283397011410854	0.212238117862829	0.22270832171047	0.170636841787543	0.0290278242464679	0.0260491519484787	0.999118850036155
cela1_red_7_8244839	PC7	0.0371005444540946	0.0506695123272461	0.190922328978359	0.424902493905305	0.575097506094695	0.4426991243491	0.384175177116336	0.323756461475093	0.00929652891985597	0.0256685159047207	0.999118850036155
cela1_red_7_8273948	PC7	0.040961141846698	0.0469826299217708	0.166718382219549	0.456166987361836	0.543833012638164	0.417294226832691	0.377114630418615	0.317313580048987	0.0114342881462605	0.0253189568423432	0.999118850036155
cela1_red_7_82755991	PC7	-0.0116233655828745	0.0739413995639302	0.328732761479964	0.289654738121101	0.671267238520036	0.520115906923361	0.381612500398935	0.321577346881962	-0.00161269923492832	0.0275473079405867	0.999118850036155
cela1_red_7_82784412	PC7	-0.131195005575568	0.0565724574934954	0.710966774106902	0.0664066664531654	0.289033225893098	0.216277196399391	0.222626559439932	0.17058221960929	-0.0290764086982735	0.0267903473502861	0.999118850036155
cela1_red_7_82809037	PC7	-0.00392435004541133	0.0646090504840992	0.313231577652782	0.296529407297725	0.686768422347218	0.531574304856825	0.390239015049493	0.329116285668608	-0.000678506231094516	0.0268661467223996	0.999118850036155
cela1_red_7_82816801	PC7	-0.0835769815865431	0.0534625990750294	0.583958841626277	0.111674091355529	0.416041158373723	0.315948103825386	0.304367067018194	0.240179755232384	-0.0199470324257747	0.0267550647693954	0.999118850036155
cela1_red_7_82867127	PC7	-0.0319765915957719	0.0481172794010724	0.413099311084323	0.194520692683037	0.586900688915677	0.45229956234814	0.39237999623264	0.330973257835995	-0.00857477919325365	0.0252149998250232	0.999118850036155
cela1_red_7_82907444	PC7	0.11223391755282	0.0492427951109621	0.0549143405201339	0.739338102337786	0.260661897662214	0.195046654602487	0.20574755714208	0.157126890754524	0.0308545933645692	0.0260631235645291	0.999118850036155
cela1_red_7_82950303	PC7	-0.332568295629175	0.0761802737888534	0.867450597326514	0.0253771018218599	0.132549402673486	0.0997700126327644	0.107172300851626	0.0813235776932139	-0.0431059113904875	0.0248582623404877	0.999118850036155
cela1_red_7_82979812	PC7	0.02258937481148	0.11191615711592	0.299116082339039	0.334444150749996	0.665555849250004	0.515487976313979	0.366439766910965	0.306366595153052	0.00149996146898191	0.0288413223658562	0.999118850036155
cela1_red_7_83056545	PC7	-0.0174369415075737	0.0907461692489806	0.333933997533553	0.293517817390373	0.666066002466447	0.515789216084697	0.372548185076074	0.312925005649777	-0.00169641437060324	0.0283087284309833	0.999118850036155
cela1_red_7_83073277	PC7	-0.00395722149729261	0.0928497290414514	0.31821059872789	0.309417411656272	0.68178940127211	0.528105240705247	0.372371989615838	0.312740464260797	-0.000369493758566258	0.0283721226645166	0.999118850036155
cela1_red_7_83235787	PC7	-0.231608874508532	0.0878899873973599	0.637448944359308	0.101528694118689	0.362551055640692	0.27437894056798	0.261022361522003	0.203903697348271	-0.024163535003908	0.0283809643430535	0.999118850036155
cela1_red_7_83280463	PC7	-0.0679961621530962	0.0537877948385764	0.524294440869333	0.139091416114698	0.475705559130667	0.362822399988588	0.336614143015969	0.270805823619025	-0.0159212088657814	0.0265807904662979	0.999118850036155
cela1_red_7_83319688	PC7	-0.153457233861385	0.0765960636676625	0.58668737287513	0.121412378216653	0.41331262712487	0.313737155531087	0.291900248908217	0.229328139205436	-0.0203993035759666	0.0281527633460996	0.999118850036155
cela1_red_7_83422333	PC7	0.101590821038487	0.0693282257498909	0.149704111901528	0.52379740919583	0.47620259080417	0.363151891888543	0.326498478902642	0.260720671305455	0.0159259908971957	0.0277609002032818	0.999118850036155
cela1_red_7_83445079	PC7	0.00559197631834167	0.05758868142773	0.286280734385609	0.315151558663687	0.684848441336313	0.530296929358032	0.398567706950704	0.335955986528286	0.00115366856701255	0.0261616914759426	0.999118850036155
cela1_red_7_83607113	PC7	-0.0370797431445758	0.0549482469410448	0.411313808049453	0.20556484539045	0.588686191950547	0.453710846205068	0.383121346560098	0.322906860026692	-0.00826250696051797	0.0261482752898799	0.999118850036155
cela1_red_7_83645679	PC7	0.0480730372448107	0.0474938859169402	0.151838879130981	0.485098049882082	0.514901950117918	0.393787082372753	0.363063070986937	0.302222221998692	0.0133142067113973	0.0255912450821355	0.999118850036155
cela1_red_7_83680190	PC7	0.146121072496432	0.0488208047388751	0.0259491144500965	0.852871960404088	0.147128039595912	0.109897919441238	0.121178925145815	0.0916874395551621	0.0403218899311679	0.0243112651947587	0.999118850036155
cela1_red_7_83738377	PC7	-0.0927056862804048	0.0559626803620946	0.593818496078115	0.109228817922313	0.406181503921885	0.307478642904542	0.296952685999572	0.233542437036851	-0.020672177142527	0.0269926688815586	0.999118850036155
cela1_red_7_83821849	PC7	0.00422495443418712	0.0697401396407337	0.299408563953883	0.315160404380417	0.684839595619583	0.530292529440251	0.385431031665699	0.324854339725424	0.000645818679995906	0.0272672750469748	0.999118850036155
cela1_red_7_8382259	PC7	0.0627003326675471	0.0477101851196616	0.121460641699438	0.549306452497552	0.450693547502448	0.343059642580324	0.329232905803011	0.263488253007192	0.0175113977835232	0.0259967977408484	0.999118850036155
cela1_red_7_83871532	PC7	0.164319878392761	0.08274967858722	0.132228445807911	0.567551858835511	0.432448141164489	0.328633987659903	0.300219695356577	0.236507964207291	0.0190564854875238	0.0283733259400651	0.999118850036155
cela1_red_7_83882810	PC7	0.0619721536050324	0.0487162782142822	0.127674663254413	0.537836166942567	0.462163833057433	0.352062236220042	0.334489169803019	0.268516118666726	0.0167731543191099	0.0260672724931023	0.999118850036155
cela1_red_7_83907596	PC7	-0.140545633794801	0.0466432388350109	0.866624284796493	0.0225818570196922	0.133375715203507	0.100257398904801	0.110793858183814	0.0843921138813039	-0.0414297466337678	0.0238206431420019	0.999118850036155
cela1_red_7_83950219	PC7	-0.0958005545305794	0.0475332966454946	0.697490151914525	0.0665915012299702	0.302509848085475	0.226978348105831	0.235918346855504	0.181285035572814	-0.0276433659135138	0.0261533828684685	0.999118850036155
cela1_red_7_8396754	PC7	0.0548045387251306	0.0487661156862367	0.1426368032097	0.506467728293325	0.493532271706675	0.376277110369558	0.350895468496975	0.285581923707665	0.014712257113222	0.0259012989497056	0.999118850036155
cela1_red_7_83987983	PC7	0.0185691830589553	0.150935233673515	0.311182867474267	0.327517001892207	0.672482998107793	0.521006631966214	0.361300130633526	0.299808854513405	0.000700383502979992	0.0293134786091688	0.999118850036155
cela1_red_7_84000182	PC7	-0.132647922137762	0.0483022680803557	0.821466037188298	0.0330608192185144	0.178533962811702	0.134121205394087	0.145473143593188	0.110775020588674	-0.0374382026874269	0.0249426978394503	0.999118850036155
cela1_red_7_84090806	PC7	-0.0202139879418363	0.0484666152160947	0.365491065858301	0.228531655745729	0.634508934141699	0.490788391580258	0.405977278395969	0.341876176403063	-0.00532898259078419	0.0250096154098423	0.999118850036155
cela1_red_7_84122099	PC7	-0.0342866485411214	0.0522098068025604	0.409616969734526	0.203107588621585	0.590383030265474	0.455194858892877	0.387275441643888	0.326497984667861	-0.00821959541779702	0.0257952385382717	0.999118850036155
cela1_red_7_84303704	PC7	0.019796555111418	0.0769565949587691	0.279727639278082	0.341677446572231	0.658322553427769	0.509938703698063	0.378594914149688	0.318793211540022	0.00256801838470964	0.0277292277040685	0.999118850036155
cela1_red_7_84327048	PC7	0.0674690972331312	0.0478170228707244	0.112782883347701	0.569845098742886	0.430154901257114	0.327108071056216	0.317372017909412	0.252200494578664	0.0188700382760488	0.0261034316011428	0.999118850036155
cela1_red_7_84393530	PC7	-0.0101541736423776	0.0513638214275383	0.327794490793321	0.264819586966531	0.672205509206679	0.520800320125656	0.407385922240148	0.342993696381744	-0.00246785443255681	0.0253464520904059	0.999118850036155
cela1_red_7_84471029	PC7	0.0337873651711109	0.122244184834758	0.295591516661061	0.34023451399306	0.65976548600694	0.511037716886881	0.364173969345879	0.303642193909683	0.00190266116000225	0.0290121921361791	0.999118850036155
cela1_red_7_84509299	PC7	0.0681052935744576	0.0529333238264871	0.135196829382339	0.530717679790149	0.46928232020985	0.35774869184691	0.334085490827512	0.26816495022124	0.0163461680921166	0.0265197937721233	0.999118850036155
cela1_red_7_84568486	PC7	0.0229647607185311	0.0655490221537524	0.259692422806152	0.354926432953988	0.645073567046012	0.499249827426048	0.38538114423986	0.324809047818525	0.0038855873330924	0.0269989913786405	0.999118850036155
cela1_red_7_84618096	PC7	-0.0304595201651437	0.0492659204867739	0.403617693474523	0.202681577787781	0.596382306525477	0.460066155005663	0.393700728737696	0.332029533823901	-0.00790214328262287	0.0253391674932749	0.999118850036155
cela1_red_7_8466921	PC7	0.0121742475964059	0.0531937470574107	0.26253578509156	0.333975807313969	0.666024192686031	0.515765686292829	0.403488407594471	0.339836653140033	0.00281950365402371	0.0256288665269958	0.999118850036155
cela1_red_7_84706614	PC7	0.057730005274075	0.0671443879257363	0.20330830337183	0.431539824588326	0.568460175411674	0.437475603229227	0.365151872039844	0.304931956070812	0.00945203733571717	0.0273431265527433	0.999118850036155
cela1_red_7_84734986	PC7	0.037050680138833	0.052662082321706	0.198097924516737	0.41808395145085	0.58191604854915	0.448135473449463	0.383818124032413	0.323513528694857	0.00878570175063241	0.0258992753636792	0.999118850036155
cela1_red_7_84823418	PC7	0.025676297219755	0.0497713072876498	0.217139776725108	0.38404803805731	0.61595196194269	0.475571197897752	0.398812185217582	0.336174816990413	0.00655057599486988	0.0253113828742287	0.999118850036155
cela1_red_7_84874432	PC7	0.106693631550436	0.0486065392510298	0.0582190773917984	0.727018340047029	0.272981659952971	0.20417941611901	0.214762582561173	0.164102721786481	0.0298831037111399	0.0260994744513498	0.999118850036155
cela1_red_7_84957767	PC7	-0.102234642200976	0.0529894922980363	0.656737549642703	0.0831795321332634	0.343262450357297	0.260630409252691	0.260082918224034	0.20296638896096	-0.024984980279344	0.0267485120295068	0.999118850036155
cela1_red_7_85047194	PC7	-0.0463110878296458	0.0690589808241366	0.401021176783308	0.226135900715762	0.598978823216692	0.462078137408768	0.37284292250093	0.313202307542184	-0.00722258160992069	0.0273770075127481	0.999118850036155
cela1_red_7_85112502	PC7	-0.0493766412802901	0.0527171744030412	0.462378526675655	0.170907104452819	0.537621473324345	0.411835608513847	0.366714368871526	0.30666464323722	-0.0117764780683189	0.0261481562025058	0.999118850036155
cela1_red_7_85184649	PC7	0.102715925703292	0.0482295042616703	0.0611613122749779	0.7165001438617	0.2834998561383	0.212314140435761	0.222338543863322	0.170363429937259	0.0290763397173524	0.0261302181415285	0.999118850036155
cela1_red_7_85353168	PC7	-0.590190016729749	0.498648867302736	0.347250349529097	0.298487799479757	0.652749650470903	0.505379034380051	0.354261850991146	0.289641710028286	-0.00211560270074827	0.0298565954835386	0.999118850036155
cela1_red_7_85461904	PC7	0.0488813433970625	0.0495343576127019	0.158948574469944	0.47680019897444	0.52319980102556	0.400653535203526	0.364251226555616	0.303753026934846	0.0127624613928289	0.0258257084235461	0.999118850036155
cela1_red_7_85508942	PC7	-0.0269464838095938	0.0473873228303258	0.394377905968362	0.205690502923001	0.605622094031638	0.467584643213837	0.399931591108637	0.33704464221626	-0.00734741321576903	0.0249802680100843	0.999118850036155
cela1_red_7_85601140	PC7	0.000803738741758119	0.047768733770497	0.288737799224343	0.294310878129558	0.705689121870442	0.541306135920419	0.4169513226461	0.350102170754393	0.00021476570167417	0.0246929312430285	0.999118850036155
cela1_red_7_8562975	PC7	0.0314164127862737	0.068294174814386	0.249189882717333	0.370438747202125	0.629561252797875	0.486656494516662	0.380371370080543	0.320392192881709	0.00497923977323822	0.0272425155261126	0.999118850036155
cela1_red_7_85687970	PC7	0.06271957021098	0.0492888741123398	0.128874594808161	0.536546705179545	0.463453294820455	0.353085459068965	0.334578700012294	0.2686170936001	0.0166959777502141	0.0261318796491247	0.999118850036155
cela1_red_7_85756685	PC7	0.0619855295634177	0.137293470398524	0.28668813362678	0.352157984031082	0.647842015968918	0.501489138923926	0.361153882342138	0.299560265917838	0.0028026819130392	0.029199915328437	0.999118850036155
cela1_red_7_85770573	PC7	-0.0786329912312692	0.0511695331585716	0.585943339244741	0.109089602584895	0.414056660755259	0.31443586448784	0.304967058170364	0.240704089889538	-0.0200313072118001	0.0265356041844266	0.999118850036155
cela1_red_7_85797019	PC7	-0.0689292308094223	0.0520422769733151	0.540463138816013	0.129774706817076	0.459536861183987	0.350083104777435	0.329762154366911	0.264093855983733	-0.0169898925393192	0.026466820150112	0.999118850036155
cela1_red_7_85805978	PC7	0.0164605164442386	0.0516154289353756	0.247447239150657	0.348701956691903	0.651298043308097	0.504181877244606	0.40385080415744	0.340126556956279	0.00397991324218718	0.0254422892148481	0.999118850036155
cela1_red_7_85846100	PC7	-0.204711748686989	0.0919763743674745	0.575442652669017	0.13040421289536	0.424557347330983	0.322886451898354	0.294153134435623	0.231259199341793	-0.0196523281165647	0.0286216476210534	0.999118850036155
cela1_red_7_85964435	PC7	0.00363143270336371	0.048211957179067	0.279767409801298	0.304598684952717	0.695401315047283	0.536761714037884	0.415633905245985	0.349249409167641	0.000959097043590031	0.0247812339222583	0.999118850036155
cela1_red_7_85969041	PC7	-0.0374100628489476	0.0489897459808071	0.432290283034978	0.183822830622098	0.567709716965022	0.436857958164823	0.383886886342924	0.323554490570847	-0.00982901435541105	0.0254698478996384	0.999118850036155
cela1_red_7_86073655	PC7	-0.0352127858717761	0.049383430436569	0.422015621422007	0.190840981514359	0.577984378577993	0.445280681047585	0.387143397063634	0.326360259733244	-0.00913487159179452	0.0254654661479069	0.999118850036155
cela1_red_7_86169306	PC7	0.0478397711069275	0.0460432681274599	0.145741727154838	0.493069778340192	0.506930221659808	0.387248396386614	0.36118849450497	0.299622541633318	0.0138310637269699	0.0254268366466524	0.999118850036155
cela1_red_7_86249286	PC7	-0.00372151098912895	0.047627067268079	0.304480990319381	0.278561829597871	0.695519009680619	0.536818059339237	0.416957180082748	0.350109611786369	-0.000998372148189226	0.024673190063048	0.999118850036155
cela1_red_7_86266484	PC7	-0.0936945282690997	0.0496752789783019	0.662192747834739	0.0793605157442396	0.337807252165261	0.255987151994583	0.258446736421021	0.201662834310009	-0.0252361171154803	0.0264482208993059	0.999118850036155
cela1_red_7_86300883	PC7	0.108427841904029	0.0882615751156101	0.19607046302265	0.457529193045896	0.542470806954104	0.416114826203084	0.346400343931454	0.280766506994376	0.0111413314666449	0.0284231420396602	0.999118850036155
cela1_red_7_86352678	PC7	0.0446272848667339	0.0506437409684104	0.173130906579019	0.45410007094187	0.54589992905813	0.4188362624042	0.372769022479111	0.313139117990272	0.0112491727290969	0.0258374354492043	0.999118850036155
cela1_red_7_86385866	PC7	0.0352339120544572	0.051382374781538	0.197996885982565	0.415538530091125	0.584461469908875	0.450330671417072	0.38646458392631	0.32574457207065	0.00864581338339153	0.0257146851400519	0.999118850036155
cela1_red_7_8640523	PC7	0.0108709176581778	0.0461876868819606	0.25159850078001	0.330825310447249	0.669174689552751	0.51837853002244	0.417576188772741	0.350514524557632	0.00303577820848212	0.0244547364970235	0.999118850036155
cela1_red_7_86409955	PC7	0.0522950233126618	0.0471199270334215	0.140534587913881	0.506564017254719	0.493435982745281	0.37620350794785	0.3529013948314	0.287711560951308	0.0147100178214124	0.0256749912792251	0.999118850036155
cela1_red_7_86456900	PC7	-0.00312193489351852	0.0578843278703442	0.308783321979429	0.292799384276363	0.691216678020571	0.534272799375251	0.398417293744209	0.335827850548003	-0.000639125088764324	0.0261916903972754	0.999118850036155
cela1_red_7_86549266	PC7	0.174633039706272	0.087450397187738	0.138384427005532	0.557504424011843	0.442495575988157	0.336033443846027	0.304111148982626	0.239895698109872	0.0183468990685509	0.0285151417777082	0.999118850036155
cela1_red_7_86612818	PC7	-0.0429831662212903	0.0486989491681484	0.456578000143206	0.169037519994711	0.543421999856794	0.416961743894927	0.374384479862083	0.3146792681152	-0.0114391357845294	0.0255814223098683	0.999118850036155
cela1_red_7_86676597	PC7	-0.0361064952854368	0.0568297567451342	0.403198273013556	0.213429356310519	0.596801726986444	0.460425052355218	0.383372370675925	0.323143962756697	-0.00764804983274765	0.0263262999201494	0.999118850036155
cela1_red_7_86761988	PC7	-0.106058108096977	0.0471404771558354	0.744573832703235	0.0525274589093366	0.255426167296765	0.190943530883615	0.202898708387429	0.154993946372633	-0.0311099192541246	0.0258415624717414	0.999118850036155
cela1_red_7_86827972	PC7	0.10321189408132	0.0743094342794085	0.16409185573662	0.501652075279419	0.498347924720581	0.380038793193193	0.334256068983961	0.268313691086905	0.0143635568676279	0.0279669733280137	0.999118850036155
cela1_red_7_86899199	PC7	-0.0585922194128902	0.0518415766469032	0.501901149654866	0.148422219124301	0.498098850345134	0.379791965210636	0.349676631220833	0.284313916468388	-0.0144182729492256	0.0262590473432582	0.999118850036155
cela1_red_7_86922070	PC7	0.0940717473803081	0.0895829160780408	0.21241304875242	0.433890494492107	0.566109505507893	0.43567404056815	0.353696456755474	0.288875684553524	0.00940065049870692	0.0284189046503384	0.999118850036155
cela1_red_7_86971922	PC7	0.000611017089863854	0.0477638347847448	0.289396591180949	0.293634005275637	0.706365994724363	0.541541999671864	0.416969403543414	0.350118911844958	0.000163289597087128	0.0246918725365169	0.999118850036155
cela1_red_7_87076317	PC7	0.127851352770963	0.0744375326159027	0.138147251360997	0.550450245589972	0.449549754410028	0.342017186726989	0.311402503049031	0.246751055860838	0.0178116959304451	0.0280556985986672	0.999118850036155
cela1_red_7_87137915	PC7	-0.11752648850453	0.0480497960220548	0.774861014183322	0.0446691390969312	0.225138985816678	0.167647819838945	0.180469846719747	0.13723218261708	-0.033540036639977	0.0256189461598919	0.999118850036155
cela1_red_7_87204796	PC7	-0.103484535648255	0.0461400024651874	0.748374434852796	0.0510281289894795	0.251625565147204	0.187966380523653	0.200597436157725	0.15303521609519	-0.0313240792610869	0.0257191452966966	0.999118850036155
cela1_red_7_87279464	PC7	0.00199783274208498	0.0500224730168314	0.287579135307334	0.300492914819434	0.699507085180566	0.53888448997946	0.411927949873233	0.346545020729508	0.00050271048185091	0.0250936336787579	0.999118850036155
cela1_red_7_87295635	PC7	0.0454573453233464	0.0560120474185788	0.191152813901109	0.435123556396969	0.564876443603031	0.434584230316128	0.373723629701921	0.314053500914021	0.00987976445778229	0.0263840304014969	0.999118850036155
cela1_red_7_87470136	PC7	0.00569409266255365	0.0498883748456826	0.275716401795122	0.312671792892801	0.687328207107199	0.531972707290241	0.411611805312077	0.34628339994691	0.00143837388635209	0.0250829636315938	0.999118850036155
cela1_red_7_87472149	PC7	0.00227366748676206	0.0676095158112469	0.301833792057506	0.310782151924351	0.689217848075649	0.533135032706022	0.387384056018143	0.326581462268533	0.000365550552496294	0.0271095979649336	0.999118850036155
cela1_red_7_87614273	PC7	-0.0538157843839959	0.0484000142219805	0.504646253466687	0.143094429847097	0.495353746533313	0.377700598819892	0.352259316686217	0.287016757797094	-0.0145913525693858	0.025841405661273	0.999118850036155
cela1_red_7_87616211	PC7	-0.011132627827557	0.0493005610539979	0.331360397643209	0.257802042839632	0.668639602356791	0.5179603750613	0.410837559517159	0.345660649759011	-0.00285972628200617	0.0250231167341739	0.999118850036155
cela1_red_7_87663510	PC7	0.0490820857090734	0.049747156051879	0.159409476682791	0.476452220756439	0.523547779243561	0.400949074463638	0.36413830256077	0.303588459154566	0.0127382385254496	0.0258522420162386	0.999118850036155
cela1_red_7_87710359	PC7	-0.0237726434140577	0.060656872599711	0.361659246579142	0.249222585328484	0.638340753420858	0.493859293287437	0.389118168092374	0.328195333044466	-0.0045445979347548	0.0265781331383409	0.999118850036155
cela1_red_7_87745861	PC7	0.0873828853105857	0.0502246842076205	0.0909676748846041	0.630541724364752	0.369458275635248	0.279691909732017	0.278490600750644	0.217769476438937	0.0230495918293225	0.0265147116378318	0.999118850036155
cela1_red_7_87809406	PC7	0.0246247772189007	0.0474129382047993	0.212412800717134	0.384772689600814	0.615227310399186	0.475031025681037	0.402814509682052	0.339282817428099	0.00669894727727934	0.0249290074761307	0.999118850036155
cela1_red_7_8788959	PC7	0.0220742246745874	0.049780112609477	0.227058732774254	0.370596392957598	0.629403607042402	0.486536316347161	0.402344874268148	0.338878682100609	0.0056200764594712	0.0252476462622735	0.999118850036155
cela1_red_7_87937935	PC7	0.0105685838952145	0.0487609725221245	0.258399919979833	0.329416374531598	0.670583625468402	0.519549261086912	0.412183705488569	0.34673878903443	0.00275401121748591	0.0249255654452507	0.999118850036155
cela1_red_7_87958911	PC7	0.0898075171606297	0.0454860474464789	0.0650148245731193	0.698696044676593	0.301303955323407	0.226082124419933	0.236289130750288	0.181682209127972	0.0275982783827133	0.0259409579869069	0.999118850036155
cela1_red_7_88029911	PC7	-0.0104467122313085	0.0530044969309898	0.328605907080529	0.266947846945952	0.671394092919471	0.520180301829146	0.404446245973519	0.340666217510974	-0.00243081475057845	0.0255904617399081	0.999118850036155
cela1_red_7_88053984	PC7	0.0247373217770488	0.0477091585003286	0.213080999817813	0.384612325861016	0.615387674138984	0.475153122744466	0.402306674321171	0.338842973585051	0.00667530164316739	0.0249789742435752	0.999118850036155
cela1_red_7_88103195	PC7	0.105495249827275	0.046916793608252	0.0521768587451109	0.745475999826388	0.254524000173612	0.190281617497071	0.202347141428501	0.154441097810981	0.0311622160217685	0.025814156371225	0.999118850036155
cela1_red_7_88261926	PC7	0.0565409775592624	0.0765031154221053	0.227419108532301	0.4054587722015	0.5945412277985	0.458464268255771	0.367122119266198	0.30711199304513	0.00743114001408294	0.027825428801887	0.999118850036155
cela1_red_7_88276029	PC7	-0.00605834977763909	0.0502570674965996	0.314047333860836	0.275172433040755	0.685952666139164	0.531070092992075	0.41078023309841	0.345598524878711	-0.00151548469514137	0.0251458008279156	0.999118850036155
cela1_red_7_88375920	PC7	0.0628088352941888	0.0755445048094623	0.217056417046652	0.419055862769924	0.580944137230076	0.44750651303926	0.363887720183424	0.303246806866064	0.00844187767285616	0.0278109696832548	0.999118850036155
cela1_red_7_88427243	PC7	0.0538033610795502	0.0633319520433683	0.19881062342729	0.433982919204094	0.566017080795906	0.435579902914711	0.367206457368616	0.30719235412526	0.00967978191052278	0.0270663755031242	0.999118850036155
cela1_red_7_88485002	PC7	0.0706157467542706	0.048919731702061	0.112293056404992	0.573553221513565	0.426446778486435	0.324174536145207	0.314153722081442	0.249212630197731	0.0191442287101525	0.0262499288305289	0.999118850036155
cela1_red_7_88568496	PC7	-0.0239784790880921	0.0523531577697288	0.373326812368729	0.229223983666967	0.626673187631271	0.484321099162296	0.397449203964304	0.335065456237578	-0.00569876898669413	0.0256417416177994	0.999118850036155
cela1_red_7_88662908	PC7	-0.0269806256522883	0.0524836723427711	0.383366327659802	0.221940737302073	0.616633672340198	0.476017614101509	0.394692935038125	0.332849240156016	-0.00639758291206236	0.0257036946838636	0.999118850036155
cela1_red_7_88742221	PC7	0.0890889220521559	0.0494486833752831	0.0848096071404988	0.646117299100199	0.353882700899801	0.268023816803192	0.269073093759302	0.21031552592663	0.0240993560013125	0.0264402673857656	0.999118850036155
cela1_red_7_88752476	PC7	0.0892024788974945	0.0494708607838672	0.0847490886252016	0.64633004668814	0.35366995331186	0.267843983796922	0.268920864686659	0.210270404933066	0.0241151108429009	0.0264423829962373	0.999118850036155
cela1_red_7_88806823	PC7	0.0544488048339259	0.0634204003980969	0.197974351758524	0.435364037267418	0.564635962732583	0.434379947858213	0.366661610974058	0.306600429796989	0.00977569575650996	0.0270787610108393	0.999118850036155
cela1_red_7_88840754	PC7	0.0120501023536892	0.0471760835926133	0.250111404282043	0.335209664030262	0.664790335969738	0.514874821293288	0.414678931687695	0.348611842362403	0.00327818404582178	0.0246581332176691	0.999118850036155
cela1_red_7_88891814	PC7	-0.0599240007541273	0.0465630179644603	0.5462526771881	0.121521889544219	0.4537473228119	0.345552510639959	0.332225433267681	0.266276915312292	-0.0172883014247078	0.025829219057678	0.999118850036155
cela1_red_7_88998634	PC7	-0.062540936038918	0.048163155290216	0.544805515974976	0.12393844872202	0.455194484025024	0.346744288015752	0.331256035303005	0.265436370856378	-0.0172234722590338	0.0260324130545016	0.999118850036155
cela1_red_7_89055300	PC7	-0.0319749078237421	0.0532402029562476	0.398799407423796	0.211968162136054	0.601200592576204	0.464103735012911	0.38923243044015	0.328314934493867	-0.00744462007764866	0.025876750178528	0.999118850036155
cela1_red_7_89098637	PC7	-0.180577861436773	0.0812115098543065	0.60412691078295	0.114690219837494	0.39587308921705	0.299662955582103	0.281182869379555	0.220183953583024	-0.0216829528766777	0.0282917556449339	0.999118850036155
cela1_red_7_89167294	PC7	0.0311846893923551	0.0603410617266954	0.233079928131212	0.381697540684582	0.618302459315418	0.477379700714987	0.385222531184206	0.324645194846494	0.00601915814878546	0.0266081482162001	0.999118850036155
cela1_red_7_89195854	PC7	-0.00747200608610174	0.103729344744913	0.322319919623327	0.308825129366076	0.677680080376673	0.52491000306739	0.368854951010597	0.308965380049019	-0.000570722089553635	0.0286682367629738	0.999118850036155
cela1_red_7_89227872	PC7	-0.0766162648074256	0.0481899458140638	0.606871170015116	0.0983191193736779	0.393128829984884	0.29773692495974	0.294809710611206	0.231793464926458	-0.0213588726398104	0.0262671948021881	0.999118850036155
cela1_red_7_89272285	PC7	-0.0304431207672067	0.0480816549453845	0.406908951502235	0.198505520415425	0.593091048497765	0.457327930229337	0.39458552808234	0.332759067723334	-0.00816243533558587	0.025171233692629	0.999118850036155
cela1_red_7_8927567	PC7	-0.161693884089409	0.0507798827567493	0.866328272281158	0.0233130981631084	0.133671727718842	0.100578906777677	0.110358629555733	0.084005878925226	-0.0417838575124184	0.0240768259840075	0.999118850036155
cela1_red_7_89366968	PC7	-0.111117919555461	0.0481689186322285	0.749773801450179	0.0515150737273591	0.250226198549821	0.186637848265524	0.198711124822462	0.151304342649339	-0.0315821656714991	0.0258864596481069	0.999118850036155
cela1_red_7_89409459	PC7	0.0675898669361302	0.0752939000700269	0.210214200182643	0.428639676764968	0.571360323235032	0.439712805199764	0.361146123052389	0.29953688963387	0.00914236037545278	0.0278237612259655	0.999118850036155
cela1_red_7_89456929	PC7	-0.2691178717641	0.121938743161831	0.515450287461527	0.166643471881971	0.484549712538473	0.369328991798554	0.317906240656501	0.252685260061816	-0.0152995567917599	0.0291534112776919	0.999118850036155
cela1_red_7_89522532	PC7	-0.0116592667437891	0.0481990362795984	0.333479671845502	0.253750822172922	0.666520328154498	0.516146613977815	0.412769505981575	0.347191863414481	-0.00308537368956583	0.0248385843374044	0.999118850036155
cela1_red_7_89606279	PC7	0.0755822238971048	0.0517288393903001	0.116750028959641	0.568897433307356	0.431102566692644	0.327555821979449	0.314352537733003	0.2494346981439	0.0188927813323085	0.0265420121207195	0.999118850036155
cela1_red_7_89668532	PC7	-0.0457734051963314	0.0471863129556942	0.476613980659786	0.155860599915349	0.523386019340214	0.40083271266537	0.367525419424865	0.307492783875747	-0.0127631568299712	0.0254894248136798	0.999118850036155
cela1_red_7_89784343	PC7	0.0387922274906313	0.083935075329009	0.26228436531134	0.365909669255889	0.634090330744111	0.490435879415151	0.371805965432771	0.312090998637993	0.00433516076185684	0.0280876238916201	0.999118850036155
cela1_red_7_8979541	PC7	0.0456816324087395	0.0487508980039434	0.162895745292906	0.467667169132046	0.532332830867954	0.407731955848375	0.369437085575048	0.309539531066623	0.0121675282173875	0.0256599110135751	0.999118850036155
cela1_red_7_89830507	PC7	0.017810020470485	0.0513950172466808	0.243193604602802	0.353469382590223	0.646530617409777	0.500390578133913	0.403337012806974	0.339687128974351	0.00433354850131301	0.0254257806436924	0.999118850036155
cela1_red_7_89934972	PC7	-0.0465911148429436	0.0510434851002631	0.459872790954252	0.170310573120277	0.540127209045748	0.413891409690023	0.369816635925471	0.310012714622606	-0.0116282017831572	0.0259243695716235	0.999118850036155
cela1_red_7_90005114	PC7	0.0177466716179004	0.0485149057253082	0.235935693336497	0.356031828004664	0.643968171995336	0.498364301102006	0.408032478658839	0.343517552971791	0.00466700521943084	0.0249758361504726	0.999118850036155
cela1_red_7_9012606	PC7	-0.0137924106405368	0.0474383816439569	0.341790192598651	0.245204441899224	0.658209807401349	0.509851701106523	0.413005365502125	0.347365295586094	-0.00372814811149317	0.0247295712121847	0.999118850036155
cela1_red_7_90206539	PC7	0.0433078985564424	0.0564510749165273	0.197053202436814	0.426721366618927	0.573278633381073	0.441160085120455	0.37622543094426	0.316411820983309	0.00929307169346928	0.0263914959007509	0.999118850036155
cela1_red_7_90238891	PC7	-0.129848240115414	0.0560569199371618	0.712897122226261	0.0656007768102546	0.287102877773739	0.214834374474961	0.221502100963485	0.169591135408673	-0.0292010925295683	0.026745359740212	0.999118850036155
cela1_red_7_90263015	PC7	0.100461425191238	0.0522716718460937	0.0822315074680684	0.658297988991964	0.341702011008036	0.259081550733503	0.259470503539968	0.202617456489458	0.0250688892125799	0.0266861062817906	0.999118850036155
cela1_red_7_90339827	PC7	0.120004648450744	0.0451765950936441	0.0315076967582517	0.824602020553567	0.175397979446433	0.131438475704699	0.143890282688181	0.108978635770282	0.0374188796005448	0.0246486337501908	0.999118850036155
cela1_red_7_90380010	PC7	0.122769160806756	0.0515964942399611	0.0541305882326583	0.745226079943335	0.254773920056665	0.190518584844927	0.200643331824007	0.153070718045771	0.031448602219099	0.026193723052182	0.999118850036155
cela1_red_7_90443765	PC7	0.0593234007940944	0.0462955264067163	0.121458957445818	0.545688774933391	0.454311225066609	0.346136888089371	0.332852267620791	0.26693531067998	0.0172459692012309	0.025789487356475	0.999118850036155
cela1_red_7_9046058	PC7	-0.0236414141513592	0.0546441177506655	0.368792560791673	0.236073841359522	0.631207439208327	0.487914345496717	0.395133597848805	0.333164063293141	-0.00528415554152672	0.0259286552372352	0.999118850036155
cela1_red_7_90622151	PC7	0.0941302207643731	0.0458432205695958	0.0609330200407797	0.71303933622758	0.28696066377242	0.214647876902667	0.22602764373164	0.173291127184434	0.0286629174782617	0.0259195954316898	0.999118850036155
cela1_red_7_90698820	PC7	0.0849855730549566	0.0457523235312603	0.0731739874666625	0.673134775799402	0.326865224200598	0.247404712815122	0.253691236733935	0.197420804907015	0.0257998107741472	0.0260313387959795	0.999118850036155
cela1_red_7_90844414	PC7	0.0757680366144196	0.0474183362240959	0.0960032405307409	0.611253571526257	0.388746428473743	0.29472885919778	0.292743187943002	0.229945944186976	0.0216266118366163	0.0261889081906932	0.999118850036155
cela1_red_7_90877479	PC7	-0.0718636327130038	0.0648689907698873	0.474505875021575	0.174671939161856	0.525494124978425	0.402481663892212	0.350822185816569	0.285489252387689	-0.0124990293744044	0.0273346024566703	0.999118850036155
cela1_red_7_90902252	PC7	0.117687469806611	0.128348831900222	0.251321226244936	0.392456216929773	0.607543783070227	0.46902404106517	0.356222556825291	0.292303080649252	0.00605137575190657	0.0291318395627015	0.999118850036155
cela1_red_7_90948465	PC7	0.00989829621046937	0.110867544188106	0.308584714928299	0.324346979562401	0.675653020437599	0.523364193758487	0.3670683055093	0.307065069248734	0.000668788901805205	0.0288187878488942	0.999118850036155
cela1_red_7_90999491	PC7	-0.12389683809011	0.108748111619948	0.425907887833064	0.222791615986081	0.574092112166936	0.441945301473279	0.351300496180856	0.285987131872466	-0.00869712755091104	0.0288764685285081	0.999118850036155
cela1_red_7_91098189	PC7	0.0837016199233563	0.0923240649255596	0.227377561708777	0.414207595375431	0.585792404624569	0.451301315788375	0.358414842915792	0.295656150912279	0.00791707219336067	0.0284665304272424	0.999118850036155
cela1_red_7_91144925	PC7	-0.10793947356095	0.108666513897121	0.411185915251469	0.233653105969137	0.588814084748531	0.453821987191661	0.355160978779394	0.290805322130354	-0.00758335432629808	0.0288545582013722	0.999118850036155
cela1_red_7_91240515	PC7	-0.033749262186591	0.0620319028153202	0.38543838967837	0.231950365272471	0.61456161032163	0.474471796064693	0.382611245049159	0.322455977910209	-0.00624324317741566	0.0267794067384866	0.999118850036155
cela1_red_7_91267045	PC7	0.0344695375401435	0.0463475596378872	0.180927782560518	0.429996878184959	0.570003121815041	0.438704317910344	0.389075339254523	0.328149824610774	0.0097382668311863	0.025034161603435	0.999118850036155
cela1_red_7_91295968	PC7	0.121573054437227	0.259018703726058	0.303334233156041	0.340311944197463	0.659688055802537	0.510970391221679	0.356353822646496	0.29256097805459	0.00159899917182276	0.0297066717316979	0.999118850036155
cela1_red_7_9130092	PC7	0.0266270701820182	0.0474464761719343	0.206802145836799	0.392915059837875	0.607084940162125	0.468651674842418	0.400282794325326	0.337320557924214	0.00724678310539201	0.0249817104442036	0.999118850036155
cela1_red_7_91312755	PC7	0.0315482440618788	0.0895540159488301	0.27685776388946	0.351741112979259	0.648258887020741	0.501842193482346	0.371401123131281	0.31170951477371	0.00314347293183817	0.0282822311404274	0.999118850036155
cela1_red_7_91386830	PC7	0.0324010907890403	0.0507873402693015	0.202936083012314	0.406794296049879	0.593205703950121	0.457398370717185	0.390269620937807	0.329144674501865	0.00806899056781599	0.0255831830989214	0.999118850036155
cela1_red_7_91426746	PC7	-0.0247321757434264	0.0567100418690842	0.369224195948576	0.23850331314714	0.630775804051424	0.487506725667379	0.392272490904284	0.330885575135284	-0.00523639065664382	0.0261801762301617	0.999118850036155
cela1_red_7_91483816	PC7	-0.144436905756567	0.0529448739163716	0.794434344749292	0.0409748751631145	0.205565655250708	0.15315696550935	0.164590780087593	0.125015149125765	-0.0354734328990083	0.0256951364717155	0.999118850036155
cela1_red_7_91500475	PC7	-0.113914003020051	0.0549064022844607	0.675620150839572	0.0775259825877941	0.324379849160428	0.245576605000059	0.246853866572634	0.191409840412786	-0.0264082344436769	0.0268495871015244	0.999118850036155
cela1_red_7_91567893	PC7	-0.0659242639827868	0.0469081525750326	0.571242929743142	0.111286669050637	0.428757070256858	0.325962112371723	0.317470401206221	0.25230280901079	-0.0189383610206012	0.0259951949040442	0.999118850036155
cela1_red_7_91637206	PC7	0.127123146922953	0.0471907848525832	0.0332356512555258	0.81953215637995	0.18046784362005	0.136118997427549	0.147232192364524	0.112486662241286	0.0371731455176351	0.0248974908431349	0.999118850036155
cela1_red_7_91682322	PC7	0.152569927413105	0.047775312363513	0.0195261611903136	0.882214118419828	0.117785881580172	0.0891776096089962	0.0982597203898589	0.0754374586993327	0.0431094182543952	0.0234439802168467	0.999118850036155
cela1_red_7_91942637	PC7	0.0734948579100866	0.0552676113174777	0.135880951944759	0.53349971000014	0.46650028999986	0.355314788731724	0.330619338055101	0.264941878766196	0.0165506856010342	0.0267651612541282	0.999118850036155
cela1_red_7_92048326	PC7	0.0300233119348585	0.0594265267866237	0.23330870844054	0.380104843623186	0.619895156376814	0.478594973194487	0.386586447936274	0.325881051979706	0.00593118410642994	0.0265117455622374	0.999118850036155
cela1_red_7_92080924	PC7	-0.0526851466782695	0.0465975364690698	0.512036870042252	0.137212443272588	0.487963129957748	0.371867136476454	0.35075068668516	0.285427387217252	-0.0150616977720162	0.025634165549707	0.999118850036155
cela1_red_7_92166316	PC7	0.11136913002113	0.0474010429756064	0.048018980195955	0.761394579015506	0.238605420984494	0.178056015496497	0.190586440788539	0.145259158590756	0.0324272867200984	0.0257119790801776	0.999118850036155
cela1_red_7_9218751	PC7	-0.00680133564123235	0.0455159314605567	0.314718850730337	0.264065242233642	0.685281149269663	0.530622209775035	0.421215907036021	0.352175907579643	-0.0019314265426469	0.0242751342749124	0.999118850036155
cela1_red_7_92291227	PC7	0.0256562463356838	0.100777516737291	0.291148063656139	0.340051210513007	0.659948789486993	0.511210704040278	0.368800725830854	0.308916726402156	0.00206616094768864	0.0286039050118205	0.999118850036155
cela1_red_7_9229453	PC7	0.01294434251175	0.0478300118053605	0.248846063173237	0.338386449319904	0.661613550680097	0.51233195487084	0.412767487506859	0.347189956256053	0.00346108123041993	0.0247884581232078	0.999118850036155
cela1_red_7_92325705	PC7	0.0950719459884934	0.0809448985035394	0.191762012862666	0.460245927240714	0.539754072759286	0.413592193013035	0.34799205989662	0.282388058939746	0.0113800206297643	0.028163720910173	0.999118850036155
cela1_red_7_92363543	PC7	0.0566364211302992	0.0535380593165186	0.159362034668126	0.484606843450529	0.515393156549471	0.394189902744653	0.356031121881344	0.292034597235408	0.0132601427441411	0.0263625277393582	0.999118850036155
cela1_red_7_92424161	PC7	0.0163704087406982	0.0480008202616885	0.238682336989862	0.351281717558754	0.648718282441246	0.502139280379784	0.410035945451385	0.345010133359112	0.00436284256804953	0.0248671575768487	0.999118850036155
cela1_red_7_92482642	PC7	-0.0280478090627085	0.0498980283008771	0.392723680476589	0.211192807463595	0.607276319523411	0.468813933353379	0.396083512059816	0.333957243355689	-0.00714010845633027	0.0253759244659208	0.999118850036155
cela1_red_7_92515888	PC7	0.0898195166428989	0.0477366083975161	0.0756683273959981	0.669547121474923	0.330452878525077	0.249890666382896	0.254784551129079	0.198210775600302	0.0256598500518457	0.0262473291061103	0.999118850036155
cela1_red_7_92569329	PC7	-0.0321905401972588	0.0498214137055481	0.40877341668798	0.200125273629448	0.59122658331202	0.455783774446871	0.391101309682572	0.329864776541291	-0.00823265157232639	0.0254529679299373	0.999118850036155
cela1_red_7_92609355	PC7	0.0765650336981695	0.049205617340645	0.10328629214778	0.596308674821388	0.403691325178612	0.305409812428642	0.300405033030832	0.236677979935333	0.0206787074669254	0.026354401106	0.999118850036155
cela1_red_7_92663150	PC7	-0.0175717564653898	0.0471204485597092	0.356801022953726	0.232547945798135	0.643198977046274	0.497819792579035	0.410651031248139	0.345499411032016	-0.00479886137201498	0.0247335214633653	0.999118850036155
cela1_red_7_92706160	PC7	-0.0796093220910605	0.0685149502939991	0.477243848229287	0.175331286212466	0.522756151770713	0.400303495383675	0.347424865558247	0.281728058766575	-0.0126671998236138	0.027585400829095	0.999118850036155
cela1_red_7_92775653	PC7	0.0212800586511285	0.0528083557997538	0.237414022908187	0.363613767964003	0.636386232035997	0.492250427216233	0.398972209127811	0.336276461322387	0.00499113680919672	0.0256662555032154	0.999118850036155
cela1_red_7_92832105	PC7	0.0172771880246236	0.0484721319124357	0.237218184898238	0.354299799582162	0.645700200417838	0.499765016774182	0.408482015519599	0.343807037135786	0.00454788251432536	0.024961299415	0.999118850036155
cela1_red_7_92995175	PC7	-0.0682238412521188	0.0886318668358502	0.400726848587497	0.236267790326293	0.599273151412503	0.462321186046266	0.363005361086211	0.302155876196504	-0.00693654331393056	0.0283232214849842	0.999118850036155
cela1_red_7_93027313	PC7	-0.0578839802327889	0.089574490749218	0.385514194224098	0.248483867602617	0.614485805775902	0.474378403534487	0.366001938173285	0.305895873815538	-0.00577167761159176	0.0283286940784009	0.999118850036155
cela1_red_7_93406949	PC7	0.0259868576824448	0.048656030021637	0.212699405872833	0.387577195793374	0.612422804206626	0.472825479154261	0.399723398333793	0.336870935515985	0.00683720111984667	0.0251528967793786	0.999118850036155
cela1_red_7_93536147	PC7	0.038554646037033	0.0688366881501016	0.238214782857807	0.384828718121218	0.615171281878782	0.474984490733546	0.376956499020975	0.317147234151093	0.00603765996147543	0.0273166715135953	0.999118850036155
cela1_red_7_93653901	PC7	-0.1503597995376	0.0857364705963547	0.529576025952603	0.152565472443358	0.470423974047397	0.358767324962669	0.317858501604039	0.252608929198981	-0.0163405154769857	0.0284533032435145	0.999118850036155
cela1_red_7_93706066	PC7	0.00690208513691501	0.0449002245330668	0.262404758616843	0.314836474496605	0.685163525503395	0.530569488102779	0.422758766886552	0.352535717621246	0.00199253151759252	0.0241464967244112	0.999118850036155
cela1_red_7_93725646	PC7	0.0339304203322523	0.0496545549637456	0.195086390118713	0.41605390656849	0.58394609343151	0.44983667949126	0.388859703312797	0.327965101830273	0.00872796302556686	0.0254703207600052	0.999118850036155
cela1_red_7_93768615	PC7	-0.118504624523836	0.0524996628280637	0.719423540287508	0.062187135557867	0.280576459712492	0.209685052904741	0.218389324154625	0.167137181989214	-0.029532301353378	0.0264596959289713	0.999118850036155
cela1_red_7_93887190	PC7	0.0914685144407769	0.125905208764128	0.263373669551154	0.377345192942756	0.622654807057244	0.481000426195493	0.35928113750609	0.296943713672268	0.00487541505473995	0.0290872021476627	0.999118850036155
cela1_red_7_94014377	PC7	0.0326228927617162	0.0550050473739129	0.215795334113198	0.39670471061579	0.60329528938421	0.465776165920299	0.387499955271013	0.32669666348604	0.00724482297347548	0.026087654536451	0.999118850036155
cela1_red_7_94074275	PC7	-0.020769847451468	0.0475220306623183	0.369016944829753	0.22405834067782	0.630983055170247	0.487724270392472	0.406924714492427	0.342629387961826	-0.00562011144819708	0.0248639031902551	0.999118850036155
cela1_red_7_94126989	PC7	-0.111563777536562	0.0921707067833405	0.450460018167362	0.201890237972087	0.549539981832638	0.421790880690751	0.347649743860551	0.282039931537849	-0.01060393083747	0.0285291117300086	0.999118850036155
cela1_red_7_94287380	PC7	0.084532264820309	0.0525196349704819	0.105925268879463	0.59616982001973	0.40383017998027	0.305563576219787	0.297904911100806	0.234380929025693	0.0207591103756947	0.0266926004210274	0.999118850036155
cela1_red_7_94309747	PC7	0.0256693926208136	0.0439346714674961	0.19667222931646	0.397587425150612	0.602412574849388	0.465042994776302	0.405740345532927	0.341699965169797	0.00769773900867722	0.0243626362316368	0.999118850036155
cela1_red_7_94374662	PC7	-0.148791910684435	0.104502679391509	0.46005025180687	0.198398863621613	0.53994974819313	0.413741856540969	0.341550884571517	0.275788652303081	-0.0112575637465883	0.0288416684488178	0.999118850036155
cela1_red_7_94388827	PC7	-0.0511854039883411	0.047941981952868	0.496118388811923	0.146788206026022	0.503881611188077	0.384582211302903	0.357093405162054	0.293645109500603	-0.0140326024115476	0.0257259871034354	0.999118850036155
cela1_red_7_94423139	PC7	-0.000625181060119548	0.0573181317708284	0.301956725550155	0.298703619520308	0.698043274449845	0.538100609922846	0.399339654929537	0.336589361929855	-0.000129861580522269	0.0261234404126677	0.999118850036155
cela1_red_7_94454171	PC7	0.0376231207651659	0.0583675178822758	0.214671970790558	0.403884630022704	0.596115369977296	0.459832825318816	0.381443399186738	0.321429808929017	0.00765675621027973	0.0264931083842684	0.999118850036155
cela1_red_7_94465641	PC7	-0.0514344149049967	0.0922324759437633	0.374127295288153	0.258673872018126	0.625872704711847	0.483717579264884	0.367198832693721	0.307182314370978	-0.00486556172938103	0.0283979932284937	0.999118850036155
cela1_red_7_94542326	PC7	0.0217314110505227	0.0570031175055024	0.246148204973505	0.360093776525236	0.639906223474764	0.495073879747525	0.393758018501258	0.332086428292172	0.00456252928914972	0.0261844874550939	0.999118850036155
cela1_red_7_94542381	PC7	0.0217314110505227	0.0570031175055024	0.246148204973505	0.360093776525236	0.639906223474764	0.495079099683505	0.393758018501258	0.332088702821574	0.00456252928914972	0.0261844874550939	0.999118850036155
cela1_red_7_94585575	PC7	0.00115191698386357	0.0485024703061094	0.288468228574064	0.296273859490363	0.703726140509637	0.540691925185726	0.415257911935573	0.349024766927016	0.000301835310296969	0.0248282267913745	0.999118850036155
cela1_red_7_94665688	PC7	0.00310404835439357	0.0474002510865491	0.280316258175359	0.30209040977787	0.69790959022213	0.538026950430093	0.417593332046771	0.350520089857877	0.000837733910651591	0.0246280495895313	0.999118850036155
cela1_red_7_94718780	PC7	-0.0946741658275859	0.0503362328870905	0.658360734356022	0.0810835871697828	0.341639265643978	0.258985338260157	0.260555678474195	0.203461702976901	-0.0249949862225611	0.0265150987278044	0.999118850036155
cela1_red_7_94753295	PC7	-0.0438305616697008	0.084297320129987	0.372810482041943	0.256696299028354	0.627189517958057	0.484718877040753	0.370493218929702	0.310627252961618	-0.00486269555294701	0.0281130546837247	0.999118850036155
cela1_red_7_95021520	PC7	-0.0442809677855041	0.0601204474716333	0.418229270751844	0.206516431331119	0.581770729248156	0.448034112617097	0.375254297917037	0.315513852834153	-0.00862736251551876	0.0267244642972355	0.999118850036155
cela1_red_7_95293657	PC7	-0.00807700865982692	0.0458175518272753	0.319824963523881	0.260251806171812	0.680175036476119	0.526935241667269	0.419923230304308	0.351664695389534	-0.00227603357044513	0.0243489448883501	0.999118850036155
cela1_red_7_95344097	PC7	-0.012860723455909	0.0682965897633103	0.332002534712572	0.282285644508876	0.667997465287428	0.517382637980839	0.385711820778552	0.325072896600019	-0.00203476474812255	0.0271752718116657	0.999118850036155
cela1_red_7_95365917	PC7	0.0184269383309316	0.0554788764129436	0.250833300058659	0.351849992403822	0.648150007596178	0.501721225640132	0.39731670753752	0.334953512318263	0.00402322174258887	0.0259775281895553	0.999118850036155
cela1_red_7_95481877	PC7	0.0186333489835456	0.0492201043273009	0.235258118746764	0.358599445031667	0.641400554968333	0.496296651349975	0.40614243622157	0.342001525321055	0.00480926853622091	0.0251046863695248	0.999118850036155
cela1_red_7_95610636	PC7	-0.00583247206966788	0.0458673079344798	0.31113711362372	0.26818415546454	0.68886288637628	0.53292558924354	0.42067873091174	0.351984217984536	-0.00164048273021624	0.0243396923062267	0.999118850036155
cela1_red_7_95708082	PC7	0.0101073623829467	0.0521284493411078	0.266349617725622	0.327598226783224	0.672401773216776	0.520924127181055	0.406052155491154	0.341942914121728	0.00240699145920186	0.0254613088915679	0.999118850036155
cela1_red_7_95730324	PC7	0.0221286529301131	0.0466958446441249	0.217372795497572	0.37588704586853	0.62411295413147	0.482230285590986	0.406740158633898	0.342490899699637	0.00612992036332266	0.0247526002834337	0.999118850036155
cela1_red_7_95805014	PC7	-0.0727950518790963	0.046083956083499	0.611959204896823	0.0945714853802816	0.388040795103177	0.294234337849591	0.293469309722896	0.230605858027201	-0.0216204610536718	0.0260313301037804	0.999118850036155
cela1_red_7_95959840	PC7	0.0698068114334034	0.0458348291401765	0.0986951330712896	0.600360147483917	0.399639852516083	0.302356482651033	0.300944719444794	0.237206555187152	0.0208340145248177	0.0259673248585459	0.999118850036155
cela1_red_7_95983619	PC7	0.0976071631227692	0.0499016476202354	0.0751554198261889	0.675046954679798	0.324953045320202	0.246009045535886	0.249797625494013	0.194318792451499	0.0261588253199229	0.0264444293501375	0.999118850036155
cela1_red_7_96084061	PC7	-0.119530093998162	0.101333706872437	0.43696192032268	0.213409026298387	0.56303807967732	0.433015835478899	0.349629053378933	0.284261409366644	-0.00955983444861209	0.0287403838510347	0.999118850036155
cela1_red_7_96155510	PC7	0.068570924372804	0.0837897131226062	0.227237528307211	0.410293701351134	0.589706298648866	0.454578242835257	0.362468770341655	0.301390281525451	0.00770234275097905	0.0281639936497513	0.999118850036155
cela1_red_7_96173016	PC7	0.00748710067340601	0.0498814950869185	0.270134377729307	0.318733481417663	0.681266518582337	0.527727735295021	0.41113214085303	0.34589323027702	0.0018921441595778	0.0250916145795548	0.999118850036155
cela1_red_7_96190475	PC7	0.0259023475047366	0.0445027309361387	0.198155629651129	0.39716507422928	0.60283492577072	0.465440547073936	0.404679296119591	0.340862922012668	0.00764707692985671	0.0244718036867848	0.999118850036155
cela1_red_7_96298332	PC7	0.00706548773213002	0.0473137624951328	0.266762568729716	0.316455459349722	0.683544540650278	0.529358051471748	0.416781971920562	0.34999422579538	0.00191239533795723	0.0246331636081678	0.999118850036155
cela1_red_7_96336256	PC7	0.00250533873365432	0.0512500109347919	0.287488803504611	0.303085178699825	0.696914821300175	0.537537347854794	0.409426017795564	0.344488491666859	0.000610175473591281	0.0252938194186546	0.999118850036155
cela1_red_7_96360676	PC7	0.0703679557221394	0.0903856613210481	0.236983491589776	0.400587812021586	0.599412187978414	0.462470567656172	0.362428696388639	0.301345271683296	0.0069091291204683	0.0283813901616106	0.999118850036155
cela1_red_7_96440966	PC7	-0.207898468700101	0.0618971285437662	0.832505549117781	0.0327978689098255	0.167494450882219	0.124055516691689	0.134696581972394	0.101163122565202	-0.0392598351846549	0.0254036373182768	0.999118850036155
cela1_red_7_96554814	PC7	0.0659248319675797	0.0490012958987492	0.121354431782142	0.552605537121858	0.447394462878142	0.34034621406925	0.326040031096001	0.260135407853713	0.0177535834113804	0.0261732104840254	0.999118850036155
cela1_red_7_9658520	PC7	-0.118723016631146	0.0485607093123548	0.771997597955156	0.0456073159652017	0.228002402044844	0.170009848469552	0.182395086079642	0.138498220249724	-0.0333499599370792	0.0256925519812813	0.999118850036155
cela1_red_7_96695534	PC7	-0.112562448625658	0.118581754720908	0.400537108586578	0.243555742393685	0.599462891413422	0.462520321379597	0.355907149019737	0.291842569246041	-0.00671916219279952	0.0290090758851162	0.999118850036155
cela1_red_7_96748916	PC7	0.137500260895663	0.0953387936779961	0.187449468551647	0.473994675264107	0.526005324735893	0.4028890871475	0.338555856184246	0.272768496117406	0.0123112564331633	0.0286544497180122	0.999118850036155
cela1_red_7_96764638	PC7	0.0146154235162236	0.0464387350973049	0.239954399296062	0.345595049837404	0.654404950162596	0.506813220497111	0.414450550866533	0.348433043771218	0.00406012518541701	0.0245578856244807	0.999118850036155
cela1_red_7_96890917	PC7	-0.147306382573009	0.0674839239740918	0.643489322885569	0.094288236753346	0.356510677114431	0.269960739089954	0.262222440361085	0.204956869763314	-0.0243898821483574	0.0276808844022014	0.999118850036155
cela1_red_7_97062852	PC7	-0.0398438522564217	0.0568627580457679	0.414604198515114	0.205584402884637	0.585395801484886	0.4510424953217	0.379811398600248	0.319837136510929	-0.00844419359229183	0.0263801997047742	0.999118850036155
cela1_red_7_97264227	PC7	-0.039388611479113	0.0497660237699702	0.437202038038882	0.181973184045132	0.562797961961118	0.432853716917131	0.380824777915986	0.320838671225232	-0.0101394024369852	0.0256137493856516	0.999118850036155
cela1_red_7_97416212	PC7	0.0179710059897375	0.0789491335826469	0.2842538251532	0.337971301372935	0.662028698627065	0.512695145229737	0.377774873473865	0.317979936917771	0.0022313373036358	0.0278278240913443	0.999118850036155
cela1_red_7_97507703	PC7	-0.047670832877667	0.0469396951679024	0.486648390066465	0.150269273312285	0.513351609933535	0.392591726341111	0.36308233662125	0.302236954892302	-0.0134158376181311	0.0255195579439914	0.999118850036155
cela1_red_7_97586624	PC7	0.107369336051168	0.0597674263768994	0.106060002089054	0.606612115458624	0.393387884541376	0.298023934685535	0.287327882452321	0.225623377774423	0.0216312264964016	0.0272888467559747	0.999118850036155
cela1_red_7_97692392	PC7	0.0619672348984021	0.0452321478607239	0.110770033033585	0.568120991117832	0.431879008882168	0.328347369756802	0.321108975848583	0.255535908518537	0.0186842804149745	0.0257573205447014	0.999118850036155
cela1_red_7_97920907	PC7	-0.0847089437174209	0.053260461398051	0.589954436731575	0.109016910226434	0.410045563268425	0.310986851578315	0.301028653041991	0.237259182223746	-0.0203517465432612	0.0267495753035561	0.999118850036155
cela1_red_7_97959939	PC7	0.119953117555013	0.0613066751057261	0.0976346619110902	0.629151059051676	0.370848940948324	0.280614529952432	0.273214279037233	0.213824857886186	0.023250438620521	0.0273783582230553	0.999118850036155
cela1_red_7_98058388	PC7	0.0557024135045942	0.0471944905222966	0.133433404967716	0.521605364833908	0.478394635166092	0.364735410030277	0.344961230198376	0.279228269139858	0.0156898901775466	0.0257772127888331	0.999118850036155
cela1_red_7_98124685	PC7	-0.0912816667335577	0.045512114970863	0.704978776709472	0.0631375611255492	0.295021223290528	0.221070045799043	0.231883662164979	0.178151142882267	-0.0280532643058747	0.0259205107690515	0.999118850036155
cela1_red_7_98165413	PC7	-0.0801961807908286	0.0488416899105613	0.615530064802845	0.0955538031317785	0.384469935197155	0.291609165392721	0.288916132065377	0.226876039524549	-0.0219696033149631	0.0263560971470339	0.999118850036155
cela1_red_7_98177728	PC7	-0.015917490410587	0.0497261999015212	0.348229827541407	0.244475018985021	0.651770172458593	0.504475697380597	0.407295153473571	0.342929750127052	-0.00404825672395599	0.0251470251181922	0.999118850036155
cela1_red_7_98266496	PC7	0.0138567329556688	0.0477970500626906	0.245906150740985	0.341850513185946	0.658149486814054	0.50979367475137	0.412243336073069	0.34678286071594	0.00370955949106758	0.0247946805624341	0.999118850036155
cela1_red_7_98271359	PC7	0.0189654807581873	0.0479005315967943	0.23057079771855	0.361395036058101	0.638604963941899	0.494095433604533	0.408034166223349	0.343521523101323	0.00507432678928251	0.0248935216282122	0.999118850036155
cela1_red_7_98317331	PC7	-0.166069363279458	0.0564010485544631	0.807664540209707	0.0382839958527745	0.192335459790293	0.144491940834095	0.154051463937519	0.117790271878583	-0.0367928933574461	0.0256666643271073	0.999118850036155
cela1_red_7_98517290	PC7	-0.168862192552937	0.0762935324962333	0.617799686301472	0.107456396093061	0.382200313698528	0.289822886861262	0.274743917605468	0.215004789691696	-0.0226356643029088	0.0281021579141473	0.999118850036155
cela1_red_7_98637342	PC7	-0.0629831865173082	0.0492585903058437	0.537906553146243	0.12821880859786	0.462093446853757	0.351964462274674	0.333874638255896	0.267941243933268	-0.0167853965609113	0.0261349116589599	0.999118850036155
cela1_red_7_98860999	PC7	0.145689435778301	0.0515617699800038	0.035191855252319	0.815854862363324	0.184145137636676	0.139293325690593	0.148953282384357	0.114315453614696	0.0372028693379761	0.0252569217545476	0.999118850036155
cela1_red_7_99001351	PC7	-0.0614799962075342	0.0508250160413906	0.520031436171506	0.138292490436029	0.479968563828494	0.365735848284707	0.341676073392465	0.275896832605379	-0.0156183687853784	0.0262336166188318	0.999118850036155
cela1_red_7_99088505	PC7	0.0182469120764881	0.107086130435176	0.300649863123507	0.331677504594903	0.668322495405097	0.517667115797808	0.36767263228159	0.307629187589254	0.0013145754697865	0.0287448183890898	0.999118850036155
cela1_red_7_99122039	PC7	-0.100073687355929	0.0644499184447695	0.550053903826015	0.133933763990209	0.449946096173985	0.342344009076231	0.316012332183777	0.250918089243949	-0.0177426823967495	0.0275284717766334	0.999118850036155
cela1_red_7_99193843	PC7	0.0114942569413744	0.0445584237724639	0.245344683406928	0.333614940297569	0.666385059702431	0.516024428681741	0.421040376295503	0.352120023387909	0.00335411911888686	0.0241321457461825	0.999118850036155
cela1_red_7_99231231	PC7	-0.0850827272991897	0.0783693202776186	0.451466780376645	0.196366680493029	0.548533219623355	0.421055138278991	0.352166539130325	0.286901019196078	-0.0107645548658945	0.0280322780803358	0.999118850036155
cela1_red_7_99276641	PC7	0.140549080318691	0.0506895137383466	0.0357509670827647	0.812777410284425	0.187222589715575	0.141273413374026	0.151471622632811	0.116356370528646	0.0368748796999011	0.0252575495861992	0.999118850036155
cela1_red_7_99327047	PC7	-0.015492537679044	0.0543540916033275	0.343762406618016	0.255954860864075	0.656237593381984	0.508367163636997	0.400282732517909	0.337318422742567	-0.00348196633908714	0.0258110304157459	0.999118850036155
cela1_red_7_99427741	PC7	-0.0686943783343088	0.0491788234505934	0.562967583411061	0.117021997856254	0.437032416588939	0.331863468671416	0.320010418732685	0.254517378495485	-0.0184449480157584	0.0262388985696416	0.999118850036155
cela1_red_7_99448173	PC7	-0.0598884278576777	0.0593399023385051	0.466342794255119	0.175266986694606	0.533657205744881	0.408685007030287	0.358390219050275	0.295622331006737	-0.0119783700964598	0.0268588513139065	0.999118850036155
cela1_red_7_99509129	PC7	-0.17057152791921	0.0629520508262669	0.742712118707203	0.0581977252455698	0.257287881292797	0.192532353159849	0.199090156047227	0.151743087606234	-0.0317423766732973	0.026861459585151	0.999118850036155
cela1_red_7_99604961	PC7	0.08670569018796	0.0455259282410884	0.0695673901977108	0.684011956469147	0.315988043530853	0.238381366951371	0.246420653333142	0.190932105105477	0.0265529166600414	0.0259865886847722	0.999118850036155
cela1_red_7_99671196	PC7	-0.0302350719616129	0.0560113033117914	0.387006573061356	0.224099008298124	0.612993426938644	0.47327211578162	0.38889441864052	0.327996323045413	-0.00653127962906885	0.0261656097067664	0.999118850036155
cela1_red_7_99679005	PC7	0.0795731339653697	0.124026938945339	0.268662123308854	0.370763693975613	0.629236306024387	0.486405117521113	0.360574182715533	0.298766972778362	0.00436263677093494	0.02905672281843	0.999118850036155
cela1_red_7_99847686	PC7	0.00600535807769321	0.0621759800359828	0.290005063445348	0.317288349697267	0.682711650302733	0.528761165042072	0.392706586857384	0.331238006519961	0.00110279723428707	0.0266474360313061	0.999118850036155
cela1_red_7_99947509	PC7	-0.0413978418264959	0.0513467522137605	0.438679162764264	0.183270378172627	0.561320837235736	0.431737694817114	0.378050459063109	0.318229979623491	-0.0102075122708575	0.0258406335836915	0.999118850036155
cela1_red_7_99979155	PC7	0.000949494221940025	0.048038881352728	0.288575994855531	0.295104076881066	0.704895923118934	0.541048797161991	0.416319928263403	0.349686746367867	0.000251890833055628	0.0247433329238069	0.999118850036155
cela1_red_8_100097288	PC7	0.0631686443816882	0.0844686737713953	0.234556821491514	0.400885723110933	0.599114276889067	0.462196585046338	0.364557455397554	0.304144392254862	0.00699224410963191	0.0281711941689438	0.999118850036155
cela1_red_8_100111910	PC7	0.00392006655776091	0.0769378988250077	0.303774811067637	0.316054219131403	0.683945780868597	0.529671356639277	0.38017096980096	0.320206851856738	0.00050851036036575	0.027710922017761	0.999118850036155
cela1_red_8_100235189	PC7	0.323154081566826	0.136206484017198	0.171119937408411	0.510002795144012	0.489997204855989	0.373553763070601	0.318877267447577	0.253644727598327	0.0148902026008371	0.0292989670586844	0.999118850036155
cela1_red_8_100284871	PC7	0.0297192573224826	0.0531886090230156	0.217247136753979	0.391249814810872	0.608750185189128	0.470017308489251	0.39150304843515	0.330226741044168	0.00692215077553662	0.0258344001792144	0.999118850036155
cela1_red_8_100527137	PC7	0.0089728654148252	0.0483776561401303	0.262640194028239	0.323666203988392	0.676333796011608	0.52389865532651	0.413693601983369	0.347911938940336	0.00236141820264008	0.0248437241500769	0.999118850036155
cela1_red_8_100658791	PC7	-0.0245280551745878	0.0463796069458644	0.386576268114358	0.209155190471613	0.613423731885642	0.473618061316188	0.404268541414028	0.340487448497471	-0.00686543559331026	0.0247566350741672	0.999118850036155
cela1_red_8_100681301	PC7	0.243932440992845	0.264876450668258	0.28710202550333	0.358029124823451	0.641970875176549	0.496783479733421	0.354868849673219	0.290429844690343	0.0030701645094634	0.0297201302561105	0.999118850036155
cela1_red_8_100836448	PC7	-0.00343440177346864	0.0463714721685849	0.302429345360912	0.277539230100804	0.697570654639088	0.537849289429169	0.420031424538284	0.351709253531662	-0.000952725513776522	0.0244282431903458	0.999118850036155
cela1_red_8_100882485	PC7	0.000861041752885762	0.0494638244459185	0.290584019481085	0.296246666524206	0.703753333475794	0.540704962981619	0.413169313994709	0.347487066971421	0.000219903744737757	0.0249974460608292	0.999118850036155
cela1_red_8_100914240	PC7	0.0123004635529585	0.0530574981703786	0.261935035584528	0.33440961855533	0.66559038144467	0.515506812150719	0.403655345860142	0.339979669818781	0.00285910460486919	0.0256107228823956	0.999118850036155
cela1_red_8_100960569	PC7	0.0656967798312493	0.0480461355239574	0.117243174819645	0.559843625813789	0.440156374186211	0.334100669886241	0.322913199366566	0.257101370246132	0.0182133239605776	0.0260888060128909	0.999118850036155
cela1_red_8_100977070	PC7	-0.0120983217187113	0.068747650406046	0.330389315268478	0.284151148440488	0.669610684731522	0.518744899135165	0.385459536291034	0.324876973681563	-0.00189365571216725	0.027206615956527	0.999118850036155
cela1_red_8_101109018	PC7	0.040692574822169	0.0563256799057347	0.202113595638944	0.41885369156344	0.58114630843656	0.447655409782094	0.379032712797616	0.319182046134174	0.00875160596107802	0.0263409600110402	0.999118850036155
cela1_red_8_101224287	PC7	0.0650170588596274	0.049143696262603	0.123752813543944	0.547520504606308	0.452479495393692	0.344683424929557	0.328726681849748	0.263030177015027	0.0174193594074226	0.0261670948689601	0.999118850036155
cela1_red_8_101241480	PC7	0.0264940702300797	0.0459615761430837	0.201866836047789	0.396029191584606	0.603970808415394	0.466281651727613	0.402103972367606	0.338697900709487	0.00751370977465424	0.0247390497746985	0.999118850036155
cela1_red_8_101316174	PC7	0.0149233688758199	0.0453757935330397	0.235977557022104	0.34757610795989	0.65242389204011	0.505081707056427	0.416446335018005	0.349785599527506	0.00426715665740302	0.0243586228063207	0.999118850036155
cela1_red_8_101418115	PC7	0.0542589745491563	0.0460672635222831	0.131188884520601	0.523398721819099	0.476601278180901	0.363424363215351	0.3454123936603	0.279677372064304	0.0157926505360441	0.0256279130258999	0.999118850036155
cela1_red_8_101466834	PC7	0.209585027573817	0.131916233640738	0.21074801421214	0.447476336488503	0.552523663511497	0.424427153122604	0.341775649299357	0.276016811880998	0.0102468750844867	0.0292274203266531	0.999118850036155
cela1_red_8_101494736	PC7	0.140347050806293	0.100748751437966	0.196871150455214	0.461222339183362	0.538777660816638	0.412783082226206	0.341906510361424	0.276160467470119	0.01135700167452	0.0287641227916178	0.999118850036155
cela1_red_8_101580575	PC7	0.0115103143309035	0.0471851358640992	0.251876166032815	0.333141997878794	0.666858002121206	0.516432933310481	0.414981836088391	0.348816619094133	0.0031299939474972	0.0246530583519326	0.999118850036155
cela1_red_8_101616159	PC7	-0.0546205497932908	0.0992103316870603	0.370715869505152	0.26366769235245	0.629284130494848	0.486437923806101	0.365616438142398	0.305486765850169	-0.00452904293652909	0.0285917630980791	0.999118850036155
cela1_red_8_101647289	PC7	0.053719653576235	0.0481648036033935	0.142228878751107	0.505808572701901	0.494191427298099	0.376822904386682	0.351962548546993	0.286653694045304	0.0146663580205916	0.025816396864146	0.999118850036155
cela1_red_8_101651187	PC7	0.032579962569888	0.173448038762086	0.309295420205717	0.331142993643116	0.668857006356884	0.518132376169648	0.359561586151167	0.297340861109074	0.000939658441574737	0.029456910791093	0.999118850036155
cela1_red_8_101668319	PC7	0.032579962569888	0.173448038762086	0.309295420205717	0.331142993643116	0.668857006356884	0.518137023144526	0.359561586151167	0.297344939017387	0.000939658441574737	0.029456910791093	0.999118850036155
cela1_red_8_101691926	PC7	0.0142098658860707	0.0490457290928125	0.247883661636266	0.342498810130964	0.657501189869036	0.50936289272873	0.40961752823277	0.344683046611596	0.00367865339187014	0.0250142631391762	0.999118850036155
cela1_red_8_101759204	PC7	0.117969700801661	0.0459864261200283	0.0361778782054782	0.805788587129902	0.194211412870098	0.145753357431127	0.15803353466462	0.120250032269508	0.0358932640338045	0.0250323549104651	0.999118850036155
cela1_red_8_101780452	PC7	-0.0500826638924617	0.0508070373690617	0.474721887028076	0.161677041177686	0.525278112971924	0.402295344425252	0.363601071794238	0.302899033219162	-0.012616829874448	0.0259809097528468	0.999118850036155
cela1_red_8_10178226	PC7	0.0343035120681273	0.0464876403533812	0.181945700723229	0.428717822508537	0.571282177491463	0.439634856605813	0.389336476768234	0.328388977157968	0.00965120264969568	0.0250490257423259	0.999118850036155
cela1_red_8_101835678	PC7	-0.013726389136389	0.05899145716916	0.336597299330937	0.268521661264371	0.663402700669063	0.513804688962892	0.394881039404692	0.333004533551511	-0.00273370784971323	0.0263486364492765	0.999118850036155
cela1_red_8_101943019	PC7	-0.018490771789637	0.054596721356714	0.352802568686581	0.248781984379359	0.647197431313419	0.500958521335317	0.39841544693406	0.335823503180762	-0.00413215764521478	0.0258685823995865	0.999118850036155
cela1_red_8_102008541	PC7	0.0039940839380658	0.0470791434174704	0.276750748514412	0.305053638555421	0.694946361444579	0.536518977543152	0.418195612930166	0.350826177068153	0.00108732432653347	0.0245698937808115	0.999118850036155
cela1_red_8_102065134	PC7	0.00866439398678896	0.0574668440245925	0.278461972717913	0.323345706390714	0.676654293609287	0.524129278767723	0.398192320891374	0.335607951060653	0.00179357020224924	0.02615644599096	0.999118850036155
cela1_red_8_102105608	PC7	-0.0294429182443109	0.0541771766669473	0.388217978857101	0.220809661472335	0.611782021142899	0.472336624628445	0.390972359670563	0.329756979862244	-0.00667694136474794	0.025948105480748	0.999118850036155
cela1_red_8_102205843	PC7	0.0761663214124413	0.0840299547211329	0.219312513954245	0.42133018963665	0.57866981036335	0.445813975531481	0.359357296409104	0.297079204998543	0.00851806741091693	0.0281972566448212	0.999118850036155
cela1_red_8_102307245	PC7	0.00223792112383457	0.0463246694603113	0.281711999062861	0.297955329672034	0.702044670327966	0.540032482318403	0.420332671265105	0.351837393962049	0.000621520643613928	0.024414800780101	0.999118850036155
cela1_red_8_102329458	PC7	-0.0686027361759644	0.0690865938037786	0.449961200926606	0.192504587527356	0.550038799073393	0.422271619614659	0.357534211546037	0.294432065430721	-0.0107380208920047	0.0275331842211179	0.999118850036155
cela1_red_8_102391097	PC7	0.123241725718137	0.0722781576303343	0.135534512736497	0.554063534055947	0.445936465944053	0.33901511892594	0.310401953207556	0.246020806657018	0.0180596894673469	0.0279617741761487	0.999118850036155
cela1_red_8_102393961	PC7	0.123241725718137	0.0722781576303343	0.135534512736497	0.554063534055947	0.445936465944053	0.339028499147066	0.310401953207556	0.246030075465908	0.0180596894673469	0.0279617741761487	0.999118850036155
cela1_red_8_102400006	PC7	0.0328217670776419	0.0468911297637015	0.187561736712102	0.420743685413652	0.579256314586349	0.446243681797624	0.391694577874246	0.330364111118593	0.00911692567302434	0.025062999639531	0.999118850036155
cela1_red_8_102432594	PC7	-0.014450987424948	0.0474293457501071	0.344329475188666	0.243108360157289	0.655670524811334	0.507938484494233	0.412562164654045	0.347039172569123	-0.00390813988608156	0.0247374490156872	0.999118850036155
cela1_red_8_102435493	PC7	-0.014592704304432	0.0474323249152866	0.344874363927758	0.242671436056933	0.655125636072242	0.507455021405308	0.412454200015309	0.346947442809003	-0.0039463766627198	0.024740083040149	0.999118850036155
cela1_red_8_102449891	PC7	-0.0402687337294804	0.0657270405852169	0.394346183268797	0.228552815340201	0.605653816731203	0.467608805684404	0.377101001391002	0.317293870169744	-0.00680197701325756	0.0271167346932803	0.999118850036155
cela1_red_8_102480446	PC7	-0.0487175353797379	0.0545925624789328	0.451572011243544	0.179409176206203	0.548427988756456	0.420952077758217	0.369018812550253	0.309140189627387	-0.0110243769837182	0.0263091051439989	0.999118850036155
cela1_red_8_102526882	PC7	0.0612998695472817	0.0745028666369828	0.216685728216025	0.418785945999996	0.581214054000004	0.447689238487198	0.364528325783979	0.304108941075158	0.00843521185452839	0.0277552144099073	0.999118850036155
cela1_red_8_102557533	PC7	0.0636413507470162	0.0502649511584506	0.131578641928495	0.532900354898245	0.467099645101755	0.355840885525472	0.33552100317326	0.269572235502487	0.0164665197363243	0.0262315276256949	0.999118850036155
cela1_red_8_102599594	PC7	-0.107927459116177	0.0584369739084706	0.620333240113665	0.0997891701433411	0.379666759886335	0.287741978461179	0.279877589742994	0.218899435102349	-0.0225684514604597	0.0271965910310737	0.999118850036155
cela1_red_8_102685215	PC7	-0.0779764506522679	0.0690077268897121	0.471412240156022	0.179110307553942	0.528587759843978	0.404877054670267	0.349477452290036	0.284093060358201	-0.0122540493865247	0.0275972584169025	0.999118850036155
cela1_red_8_102715633	PC7	3.12512741482703e-05	0.0582471730035544	0.300906415003132	0.301064781127461	0.698935218872539	0.538594386072254	0.398028803869407	0.335485736624339	6.33813152061659e-06	0.0262314086441609	0.999118850036155
cela1_red_8_102782270	PC7	-0.00417436857928441	0.060039852883694	0.312327551137572	0.292213791133888	0.687672448862428	0.532169500133907	0.39545865772854	0.333444240010582	-0.000808838978251685	0.0264305953117831	0.999118850036155
cela1_red_8_102808549	PC7	0.0914556185157286	0.076248354347336	0.183322829950094	0.470552938191873	0.529447061808127	0.405540609536226	0.346124231858033	0.280465283292958	0.0121476582242978	0.0279833071393452	0.999118850036155
cela1_red_8_102880869	PC7	0.0569393958659622	0.0466199845296367	0.128046639500978	0.531762528148835	0.468237471851165	0.356756993699344	0.340190832350186	0.274428532005486	0.0163440295972527	0.0257566022190327	0.999118850036155
cela1_red_8_103095876	PC7	0.0627465664844983	0.0515896657812111	0.139236153834678	0.519708157281159	0.480291842718841	0.366083037726597	0.341055688884163	0.275324202010804	0.0156017900390781	0.0263208663024349	0.999118850036155
cela1_red_8_103175510	PC7	-0.0695950716415445	0.071836689369191	0.442832402935307	0.198762899680352	0.557167597064693	0.428412789738046	0.358404697384341	0.295639244382073	-0.010202134124143	0.0276761605566272	0.999118850036155
cela1_red_8_103201443	PC7	0.0026012276406984	0.0492908183715036	0.284696491084904	0.301895189986262	0.698104810013738	0.53812227332602	0.413408318928834	0.347695957907073	0.000667453572505451	0.0249702058862578	0.999118850036155
cela1_red_8_103238587	PC7	-0.0237520842120621	0.0496510659090645	0.377052298396174	0.222026566193095	0.622947701603826	0.481186278449401	0.400921135410731	0.337839670111007	-0.00607352482803365	0.0252578319191405	0.999118850036155
cela1_red_8_103261841	PC7	0.0243658382753626	0.0474422332672506	0.213258752504784	0.383655348603519	0.616344651396481	0.475808988634077	0.403085898891698	0.339495613557137	0.0066220304067804	0.0249277973106194	0.999118850036155
cela1_red_8_103263964	PC7	0.036567330299779	0.0745198523555296	0.251691949739657	0.372699610274484	0.627300389725516	0.484829214694777	0.375608439985859	0.315826119084322	0.00501534371475998	0.0276443067862403	0.999118850036155
cela1_red_8_103298648	PC7	-0.0891568339801617	0.0474304777564337	0.670494149424007	0.0751578642922989	0.329505850575993	0.249392198926551	0.254347986283694	0.197888722912276	-0.0257102546321229	0.0262145262354442	0.999118850036155
cela1_red_8_103448276	PC7	0.0746212632583887	0.0580248213477648	0.145373106197476	0.518807931189234	0.481192068810766	0.366741801548168	0.33581896261329	0.269830262548216	0.0155665893922633	0.0269596309364241	0.999118850036155
cela1_red_8_103468448	PC7	0.109312500773077	0.0791180162287239	0.171755259639715	0.491739150706993	0.508260849293007	0.38829130757303	0.336505589653291	0.270701882250816	0.0136461124198995	0.028159001885366	0.999118850036155
cela1_red_8_10349847	PC7	0.032079251161232	0.0531568948048887	0.211459314110185	0.399362201119018	0.600637798880982	0.463610601978606	0.389178484770797	0.328245597792247	0.00748616123615888	0.0258686351850587	0.999118850036155
cela1_red_8_103524053	PC7	0.158846050466427	0.0869026952366269	0.148995859520652	0.53680228361135	0.46319771638865	0.352806020116039	0.314201856867999	0.2492571271179	0.0168591038080386	0.0284939539825025	0.999118850036155
cela1_red_8_103540444	PC7	0.119111932888314	0.0508206582776155	0.0545082488606627	0.742923625259226	0.257076374740775	0.192300905694234	0.202568125880112	0.154580135759319	0.0312260337036995	0.0261569271672043	0.999118850036155
cela1_red_8_103583028	PC7	-0.0938942163753447	0.0482117696630822	0.680833629746122	0.0722682758963503	0.319166370253878	0.240953259611612	0.246898094357528	0.191508682850661	-0.0264858493751227	0.0262713400753623	0.999118850036155
cela1_red_8_103602178	PC7	0.110419486442732	0.0739373855711723	0.15486087870498	0.518025220660097	0.481974779339903	0.367320146172877	0.327113900634923	0.26136024019695	0.0155204617793201	0.0279840526885716	0.999118850036155
cela1_red_8_103637242	PC7	0.107700624347824	0.0524775562698033	0.0741548992963086	0.682137094588434	0.317862905411566	0.23965983153041	0.243708006115257	0.188508601754265	0.0267845461526208	0.026642942293576	0.999118850036155
cela1_red_8_103694271	PC7	-0.0820335413094801	0.0550862431043682	0.564620677822954	0.121266860597245	0.435379322177046	0.330590673315854	0.314112461579802	0.249168105004166	-0.0186582063123675	0.0268536408379191	0.999118850036155
cela1_red_8_103708030	PC7	0.0567096636799388	0.0554359455247281	0.16671352085841	0.47485699700393	0.52514300299607	0.402170995535765	0.35842948213766	0.295694166498735	0.0125919378179171	0.0265186968026808	0.999118850036155
cela1_red_8_103753732	PC7	-0.0649676604289469	0.0510398124686227	0.532454766696127	0.132567265328588	0.467545233303873	0.35616277682729	0.334977967975285	0.268979379010431	-0.0164451085656529	0.0263195261345233	0.999118850036155
cela1_red_8_103814463	PC7	0.00426700262234448	0.0489220770492397	0.278757003653373	0.307293693988691	0.692706306011309	0.535147325865553	0.413949302357936	0.348099121820671	0.00110585773156276	0.0249109405121671	0.999118850036155
cela1_red_8_103851809	PC7	0.0303985661208683	0.0457190458616729	0.189671054619806	0.414022312922504	0.585977687077496	0.451500163383342	0.39630663245769	0.334148198640242	0.00870947161825029	0.0248144943487094	0.999118850036155
cela1_red_8_10389263	PC7	-0.0193851380651892	0.0513441668989685	0.358934140487326	0.238742619759677	0.641065859512674	0.496026767356914	0.402323239752997	0.338853477890965	-0.00472580132324093	0.0254383459184036	0.999118850036155
cela1_red_8_103938414	PC7	-0.118557434481613	0.047874866714627	0.780962291291591	0.0430123723981342	0.219037708708409	0.163422392017874	0.176025336310274	0.133908004793841	-0.0340159631692406	0.0255311634734029	0.999118850036155
cela1_red_8_104041034	PC7	-0.0409622149343901	0.0511747791769451	0.437712578765529	0.183631270191504	0.562287421234471	0.432477550899179	0.378656151042967	0.318842637991848	-0.0101459466304217	0.0258120692853295	0.999118850036155
cela1_red_8_104058745	PC7	-0.0577427728286337	0.046326647117484	0.537920501309242	0.12492304832089	0.462079498690758	0.351952231156885	0.337156450369869	0.271349069802802	-0.0167401536126499	0.0257507969281713	0.999118850036155
cela1_red_8_104083965	PC7	-0.0511278516451481	0.0467702894609452	0.503600826337987	0.141524758477667	0.496399173662013	0.378542103150878	0.354874415184346	0.290453389708812	-0.0145155360475153	0.0256056271229928	0.999118850036155
cela1_red_8_10408709	PC7	0.0342618950898192	0.0541162242336949	0.209328274198104	0.404283080629357	0.595716919370643	0.459498001307552	0.386388645172539	0.325684926491577	0.00779825636805791	0.0260140777037727	0.999118850036155
cela1_red_8_104112109	PC7	-0.0167597362055359	0.0470536834908224	0.353645288471633	0.234873342659947	0.646354711528367	0.500248333177151	0.41148136886842	0.346156122833251	-0.00458355896153609	0.0247071877182106	0.999118850036155
cela1_red_8_104219444	PC7	0.0810091029123385	0.0508921879250323	0.1039461730306	0.598055929340346	0.401944070659654	0.304296199511588	0.297997897629053	0.234435781221331	0.0208455988264196	0.0265367467296776	0.999118850036155
cela1_red_8_104244962	PC7	0.137551517038474	0.0489044166287026	0.0316697401759331	0.827944346693176	0.172055653306824	0.128627388707042	0.140385913130891	0.106177252060881	0.0380572645056864	0.0248608468646249	0.999118850036155
cela1_red_8_104280019	PC7	0.115650831062981	0.0798024351927595	0.167219792380705	0.499977193814297	0.500022806185703	0.381439536151502	0.332803013804999	0.266880122820634	0.0142315817601089	0.0282031026683049	0.999118850036155
cela1_red_8_1043485	PC7	0.0608649043352848	0.0466425990046308	0.119983384418597	0.549994190494039	0.450005809505961	0.342422309879425	0.330022425087364	0.264380118250797	0.0175347045359488	0.0258596458517743	0.999118850036155
cela1_red_8_104396082	PC7	0.0536254883518747	0.0460990819685314	0.132743270482442	0.520135070378235	0.479864929621765	0.365679757465571	0.347121659139323	0.281414535291119	0.0155815662774929	0.025612338990695	0.999118850036155
cela1_red_8_104450187	PC7	0.106331722682284	0.0720161356048945	0.153190706733778	0.519588667005985	0.480411332994015	0.366138946640061	0.327220626260237	0.261457504560921	0.0156312333323432	0.0278935655161712	0.999118850036155
cela1_red_8_104493413	PC7	-0.0200419091509071	0.0597606412252972	0.35277205269329	0.255550648816262	0.64722794730671	0.501014187081298	0.391677298490448	0.330350151134413	-0.00391736666680586	0.0264648879284244	0.999118850036155
cela1_red_8_104531177	PC7	-0.0366217357536801	0.0457177823835325	0.44237935932845	0.172516471330205	0.55762064067155	0.428707296503942	0.385104169341345	0.324536577603136	-0.0105577752314574	0.0250144665179786	0.999118850036155
cela1_red_8_10458600	PC7	0.035690409379653	0.0466780404227126	0.179016718083064	0.434111796173472	0.565888203826528	0.43547845642361	0.386871485743465	0.326121044795415	0.00999991107954433	0.0251178898678244	0.999118850036155
cela1_red_8_104695610	PC7	0.0331572317384719	0.0457686645005352	0.182142549355598	0.426306850956871	0.573693149043129	0.441574263068389	0.391550599687531	0.330250036134538	0.00951150127857003	0.0249087153141783	0.999118850036155
cela1_red_8_104845478	PC7	-0.033440267661874	0.0469970087712134	0.423048230696395	0.186308074959056	0.576951769303605	0.444436499362895	0.390643694344549	0.329470344477268	-0.00926589283027792	0.0250960024365526	0.999118850036155
cela1_red_8_104867804	PC7	-0.0377726296884261	0.0505904614626179	0.427754358390786	0.189005185584723	0.572245641609214	0.440405746925941	0.383240456024491	0.323025525746234	-0.00949004430399149	0.0256740135741703	0.999118850036155
cela1_red_8_104947047	PC7	-0.0506967163145281	0.0475731573109207	0.496319019263989	0.146205681742407	0.503680980736011	0.38444258171351	0.357475298993603	0.294267080971248	-0.0140450283541	0.0256750365287747	0.999118850036155
cela1_red_8_104988995	PC7	0.0242162453712145	0.0678202652639979	0.261014164837931	0.355691030725845	0.644308969274155	0.498584858724225	0.383294804436224	0.323074473785469	0.00387868982782547	0.0271762819863699	0.999118850036155
cela1_red_8_105059389	PC7	0.0662872874000379	0.0488873494637871	0.120130063414475	0.555136538678236	0.444863461321764	0.337952716373006	0.324733397907288	0.258862074759582	0.0179191320553785	0.0261708037143436	0.999118850036155
cela1_red_8_10510046	PC7	0.0811218717077581	0.0463915506798015	0.0821996070642491	0.647361436056558	0.352638563943442	0.267077032635546	0.270438956879193	0.211509548504804	0.0240430579293769	0.0261174399862284	0.999118850036155
cela1_red_8_105115672	PC7	-0.00440360225569973	0.0481034337609403	0.307240846086273	0.277027463632919	0.692759153913727	0.535177761417576	0.415731690280808	0.349298063094583	-0.0011665075485481	0.0247644461303056	0.999118850036155
cela1_red_8_105150464	PC7	-0.0710438156730185	0.0467455761314599	0.596674746694193	0.100968772539719	0.403325253305807	0.305272987761798	0.302356480766087	0.238448775476039	-0.0206222977011604	0.0260695518689138	0.999118850036155
cela1_red_8_105245647	PC7	-0.00334695760797281	0.0501473891037035	0.305014098759101	0.283463263337828	0.694985901240899	0.536540649513837	0.41152263790307	0.346190858842031	-0.000839456098140072	0.0251174052145839	0.999118850036155
cela1_red_8_105267194	PC7	-0.0285333492045052	0.046360305780129	0.403824461371634	0.197449716906286	0.596175538628366	0.459895923207115	0.398725821722081	0.33609690114915	-0.00801582774938053	0.0248605607241418	0.999118850036155
cela1_red_8_105412960	PC7	0.0241085836249979	0.0518684648322961	0.227540566000104	0.374558127823217	0.625441872176783	0.483334472386433	0.39790130617668	0.335396162042385	0.00580538033069882	0.0255786114381444	0.999118850036155
cela1_red_8_105507808	PC7	0.0268292162819843	0.0450446009504478	0.197437901295845	0.39994439719996	0.60005560280004	0.463091252303173	0.402617701504196	0.33911973490605	0.00780832974253222	0.024594600276958	0.999118850036155
cela1_red_8_105530703	PC7	0.0839933946057779	0.0610364535189881	0.142802019548843	0.528088045209027	0.471911954790973	0.359756952639247	0.32910993524213	0.263401239658558	0.0162096245563285	0.0272357552885591	0.999118850036155
cela1_red_8_10555594	PC7	-0.110818641438764	0.0876026159241324	0.463014380698839	0.19231648062331	0.536985619301161	0.4113133538146	0.344669138677851	0.278925183825925	-0.0115437100738052	0.0284124440463491	0.999118850036155
cela1_red_8_105567567	PC7	-0.0192505508964104	0.0472984569923989	0.36327284174718	0.227939130816803	0.63672715825282	0.492493997411519	0.408788027436017	0.344003023849279	-0.00523651343128605	0.0247959862229397	0.999118850036155
cela1_red_8_105653120	PC7	0.0407870766676626	0.0484799903117688	0.173439223035694	0.448380483495779	0.551619516504221	0.423688685861312	0.378180293468528	0.318343576603461	0.0109026745025798	0.0254963091797674	0.999118850036155
cela1_red_8_105809863	PC7	0.15069133351966	0.110174358576095	0.207609435912349	0.447855720802356	0.552144279197644	0.424101052836355	0.344534843285295	0.278752980587074	0.0103344415723855	0.0289319859065265	0.999118850036155
cela1_red_8_105902185	PC7	-0.0350345047650564	0.0515213546529746	0.41437369400972	0.198962844884006	0.58562630599028	0.451188529491276	0.386663461106274	0.325957827202234	-0.00856296220033694	0.0257273987177352	0.999118850036155
cela1_red_8_10598323	PC7	-0.107457953558438	0.0480633106572395	0.737300275313849	0.0549921195939894	0.262699724686151	0.196783031454435	0.207707605092162	0.158957885087598	-0.0306221467512117	0.0259796859995964	0.999118850036155
cela1_red_8_106083743	PC7	-0.0744849934759413	0.0472585043343279	0.607141652444387	0.0974197848973939	0.392858347555613	0.297485116764358	0.295438562658219	0.232335836601429	-0.0213432054122951	0.026160607707186	0.999118850036155
cela1_red_8_106148129	PC7	-0.0991033298339451	0.09396803797109	0.430061921291914	0.216412015302109	0.569938078708086	0.438675840638471	0.353526063405977	0.288578606820709	-0.00908799057823705	0.0285431561521453	0.999118850036155
cela1_red_8_106212460	PC7	0.134738708469577	0.055601135178712	0.0591621887759994	0.732974730243182	0.267025269756818	0.199581342232683	0.207863080980818	0.159086569469248	0.0307069959030283	0.0265673625244844	0.999118850036155
cela1_red_8_106283882	PC7	0.140157585954272	0.0485830143738671	0.0288587225938515	0.839749924599139	0.160250075400861	0.119207059833161	0.131391352807009	0.0987941068968871	0.0390877659167167	0.0245965625339092	0.999118850036155
cela1_red_8_106407134	PC7	0.0763632584680295	0.0456804437684729	0.0864327803183479	0.633536759074599	0.366463240925401	0.277283263922566	0.280030460607053	0.219020937687136	0.0230604732434866	0.0260235572552473	0.999118850036155
cela1_red_8_106422521	PC7	0.0288611127127522	0.0465255523285619	0.19713742923901	0.404769620071631	0.595230379928369	0.459168947577786	0.398092950689359	0.335533766875348	0.00807264883286432	0.0248956977373322	0.999118850036155
cela1_red_8_106447782	PC7	0.0583745756767239	0.0479823171699361	0.131515080435669	0.527718007457131	0.472281992542869	0.360000630196993	0.3407669121072	0.275081661477174	0.0160985687671757	0.0259189236160822	0.999118850036155
cela1_red_8_106592265	PC7	0.015872690045286	0.0496183692338175	0.244339831858738	0.348148812725617	0.651851187274383	0.504565260756606	0.407511355415645	0.343085543291937	0.00404854497514319	0.0251291704028168	0.999118850036155
cela1_red_8_106732810	PC7	-0.102219091323482	0.0463419527882575	0.740346080136195	0.0533444798084008	0.259653919863805	0.194048409864298	0.206309440055404	0.157788141749744	-0.0307293514215478	0.0258015364026887	0.999118850036155
cela1_red_8_106781356	PC7	0.125571716983171	0.0545348704145311	0.0635254929239814	0.717673600874962	0.282326399125038	0.211202863533548	0.218800906201056	0.167452412806411	0.0294962380222399	0.0266141982993606	0.999118850036155
cela1_red_8_106823719	PC7	0.00990392851229229	0.0458860762744212	0.254141250196409	0.327023403693534	0.672976596306466	0.521409431393417	0.418835346110057	0.351134114905168	0.00278728488000957	0.024382969127123	0.999118850036155
cela1_red_8_106888039	PC7	-0.590190016729749	0.498648867302736	0.347250349529097	0.298487799479757	0.652749650470903	0.505383984021218	0.354261850991146	0.289646491392768	-0.00211560270074827	0.0298565954835386	0.999118850036155
cela1_red_8_106900823	PC7	-0.0287426863036043	0.0477126654897158	0.400957661587618	0.201821699308799	0.599042338412382	0.462128019642465	0.397220639103583	0.334881002871221	-0.00777661690161529	0.0250745340988925	0.999118850036155
cela1_red_8_106960362	PC7	0.0496360847380728	0.0476799997441877	0.149091407469956	0.490915154193557	0.509084845806443	0.389114710954241	0.359993438336487	0.298004764454873	0.0136929990067955	0.0256558464237071	0.999118850036155
cela1_red_8_107017897	PC7	0.0123910738775517	0.0482454190597216	0.251565894067526	0.336171510138157	0.663828489861843	0.51413199838342	0.412262595794317	0.34679818457469	0.00327569382390129	0.0248551747522886	0.999118850036155
cela1_red_8_107074475	PC7	-0.0988072375553409	0.055052335694221	0.623124482273776	0.0968435260460179	0.376875517726224	0.285463394595865	0.280031991680206	0.21903442675501	-0.0226842688690943	0.0269418317878741	0.999118850036155
cela1_red_8_107128189	PC7	0.176564484377169	0.0565868464524439	0.0327377698120024	0.829672407726779	0.170327592273221	0.126632005242378	0.137589822461218	0.103444934450797	0.0387390204581767	0.0252505423581798	0.999118850036155
cela1_red_8_107278071	PC7	0.120630818366625	0.0597916195029824	0.0906575099466338	0.645407431027117	0.354592568972883	0.268739461482461	0.263935059026249	0.206249894723127	0.0243777320785293	0.0272589386418796	0.999118850036155
cela1_red_8_107361860	PC7	0.115646898317255	0.0514112801768201	0.0605625435838711	0.723275910585306	0.276724089414694	0.207142962447222	0.216161545830823	0.165180900395898	0.0297656524742367	0.0263525133860333	0.999118850036155
cela1_red_8_107507672	PC7	-0.0280911898369469	0.052311865416083	0.387547780632309	0.218641832201983	0.612452219367691	0.472849009465263	0.393810387165708	0.332138722044065	-0.00669522140099706	0.025699361639292	0.999118850036155
cela1_red_8_107532846	PC7	0.0631717128091938	0.0471946202647097	0.118041207902025	0.555904911075283	0.444095088924717	0.337370172805193	0.326053881022692	0.260188882517694	0.0179346560592158	0.0259622912420314	0.999118850036155
cela1_red_8_10754444	PC7	-0.102422269668653	0.051360388778069	0.676062401795068	0.0756198373637055	0.323937598204932	0.245114884172027	0.248317760841227	0.193046774756238	-0.0262984032474086	0.0265698963896076	0.999118850036155
cela1_red_8_107571220	PC7	-0.0789382236911523	0.0504218486866707	0.594261821046698	0.105099437943922	0.405738178953302	0.306972446673751	0.30063874100938	0.236911104037509	-0.0205752671203769	0.0264795459817799	0.999118850036155
cela1_red_8_107577221	PC7	-0.119957979122108	0.0480997766733758	0.782725221497379	0.0426306998522441	0.217274778502621	0.162459077410299	0.174644078650377	0.133089216026324	-0.0341758374799842	0.0255266131804305	0.999118850036155
cela1_red_8_107872694	PC7	-0.00197116831831657	0.0738308893101421	0.312159273716606	0.305513067031748	0.687840726283394	0.53225260967137	0.382327659251646	0.322211250527265	-0.000274129442000931	0.0275331841429189	0.999118850036155
cela1_red_8_108090508	PC7	-0.0477086651288606	0.0495749257458497	0.471751530451694	0.161751793582255	0.528248469548306	0.404526626362625	0.366496675966051	0.306434467895993	-0.0124294791899687	0.0258002418210357	0.999118850036155
cela1_red_8_10810060	PC7	0.0152663580198452	0.0536541101884346	0.255127542097292	0.343468165593281	0.656531834406719	0.50858125165868	0.401404292309427	0.338161890206196	0.00349504159121363	0.0257165060282646	0.999118850036155
cela1_red_8_108134514	PC7	-0.0305469958738986	0.0484081807620336	0.406384581130298	0.19940786833197	0.593615418869702	0.457731013058229	0.394207550537731	0.332463066773212	-0.00811661395795736	0.0252206458611254	0.999118850036155
cela1_red_8_108268846	PC7	-0.0712835056320347	0.0547055170844096	0.529706586024944	0.137251671261684	0.470293413975056	0.358662324113925	0.333041742713372	0.267114390032621	-0.0162908959160031	0.0266958714994983	0.999118850036155
cela1_red_8_108326228	PC7	-0.00963996043099358	0.0490158909799013	0.32609080888817	0.261823177417011	0.67390919111183	0.522003252288176	0.412086013694818	0.346660191970599	-0.00249434503067349	0.024961072523301	0.999118850036155
cela1_red_8_108478231	PC7	0.00961983094631155	0.0461369433068629	0.255688182662103	0.32591529261089	0.67408470738911	0.522131045199004	0.418396524727007	0.350915202196097	0.00268893508391096	0.0244295417119537	0.999118850036155
cela1_red_8_108637565	PC7	-0.0140804715374509	0.0527997418806279	0.340158759221851	0.256565638328317	0.659841240778149	0.511109819407664	0.403275602449831	0.339620561078425	-0.00329654892409265	0.0255887686634996	0.999118850036155
cela1_red_8_108681314	PC7	0.0478888285223552	0.0603910019164825	0.200510001675989	0.427545423175112	0.572454576824888	0.44048340818092	0.371944575148899	0.312253345327587	0.0092757814797787	0.026787939627843	0.999118850036155
cela1_red_8_108719810	PC7	0.0324832195217482	0.0626964549817947	0.235935801130281	0.381065921977804	0.618934078022196	0.477856523869839	0.382998276891915	0.322777619570269	0.00590754290800944	0.0268250189412894	0.999118850036155
cela1_red_8_108805557	PC7	-0.120347880535067	0.0484047985405295	0.779832876152039	0.0434855882671175	0.220167123847961	0.163937178604369	0.176681535580843	0.134340544247967	-0.0339657733337753	0.0255867258379416	0.999118850036155
cela1_red_8_108836385	PC7	-0.0291839239497398	0.0452723382894172	0.409964547381226	0.191396063209385	0.590035452618774	0.454922568275749	0.398639389409389	0.336014552079569	-0.00845791925995357	0.0247054779972242	0.999118850036155
cela1_red_8_108945300	PC7	0.0250018222352248	0.0518682412784461	0.225217949491467	0.377661033080304	0.622338966919696	0.480774982493217	0.397121017428229	0.334793036519381	0.0060227594485298	0.0255922197369708	0.999118850036155
cela1_red_8_109233914	PC7	0.115209031542398	0.0585187348340541	0.0914590738638487	0.64179924764599	0.358200752354011	0.271171928461808	0.266741678490162	0.208495784326703	0.0240893168079868	0.0271826989120739	0.999118850036155
cela1_red_8_109250368	PC7	0.0308842682193561	0.082463425829627	0.270378613469869	0.355631311626938	0.644368688373062	0.498666857875693	0.373990074903193	0.31431990962159	0.00355835474802239	0.0280110326269843	0.999118850036155
cela1_red_8_109282725	PC7	0.0680291968684528	0.0456299714360618	0.100961416439826	0.593915687800427	0.406084312199573	0.30729339567422	0.305122895759747	0.240824610441453	0.0203974245911845	0.0259193318305609	0.999118850036155
cela1_red_8_109308525	PC7	0.0667371025128829	0.0590953714549722	0.16255756253831	0.48814864592818	0.51185135407182	0.391129746083299	0.34929379153351	0.283871373969362	0.0134743725860886	0.0269303650060154	0.999118850036155
cela1_red_8_109366667	PC7	-0.0376078788633217	0.0644233784631687	0.390580497550198	0.2302719225339	0.609419502449802	0.470511872266369	0.379147579915902	0.31928573866513	-0.00655726179416072	0.0270015057039144	0.999118850036155
cela1_red_8_109395745	PC7	0.0577344833420611	0.0465641282486816	0.126091786461453	0.535942728669936	0.464057271330064	0.353582235120838	0.337965484868611	0.272218383371058	0.0166154596850532	0.0257727189782939	0.999118850036155
cela1_red_8_109460484	PC7	0.0982864220463223	0.0551675659799456	0.098049028215965	0.620209440566857	0.379790559433143	0.287876769841824	0.281741531217178	0.22073761299762	0.0224838671767679	0.0269506607902459	0.999118850036155
cela1_red_8_109507920	PC7	-0.0385792038445968	0.0550674497934895	0.415873473972067	0.2026325615558	0.584126526027933	0.450017121354394	0.381493964472133	0.321474631890985	-0.00857472770435875	0.0261841008125038	0.999118850036155
cela1_red_8_10950881	PC7	-0.021948455884798	0.0460732139360588	0.376239153624163	0.215853921442184	0.623760846375837	0.48185499582245	0.407906924933652	0.34340429923461	-0.00618419489034434	0.0246401478859675	0.999118850036155
cela1_red_8_109545341	PC7	0.068598035332344	0.0581786527883923	0.155933840567044	0.498886328940761	0.501113671059239	0.38227186704081	0.345179830492195	0.279439004601922	0.014210149774322	0.0268938935844109	0.999118850036155
cela1_red_8_109616963	PC7	-0.00477107540146961	0.0457978771702102	0.30702186894203	0.271806474161335	0.692978131057969	0.535342933881191	0.421171656896634	0.352161000303195	-0.0013441744545722	0.0243184281067392	0.999118850036155
cela1_red_8_109636891	PC7	-0.0255282216401329	0.0749889316859638	0.352544323993379	0.268909639461163	0.647455676006621	0.501236649812095	0.378546036545459	0.318741006298357	-0.00346136283591103	0.027635323554174	0.999118850036155
cela1_red_8_109682238	PC7	-0.0288819847932598	0.0464964353240531	0.404943865327507	0.196969047087963	0.595056134672493	0.458991536559152	0.39808708758453	0.33553158407061	-0.00808521761087295	0.0248917240698512	0.999118850036155
cela1_red_8_109858300	PC7	-0.0458994668153214	0.0454236824871161	0.487766740492607	0.147504627709097	0.512233259507393	0.391587346222764	0.364728631798296	0.304349523465634	-0.0134883233761306	0.0252928146983576	0.999118850036155
cela1_red_8_109952090	PC7	0.00574193035470165	0.0881513041997914	0.305868374988538	0.319912629429779	0.680087370570221	0.526881731093354	0.374218995581683	0.314535176951139	0.000588090781610644	0.028211732430644	0.999118850036155
cela1_red_8_10996256	PC7	0.025153641334439	0.0451859042344737	0.20299868013656	0.392042822574696	0.607957177425304	0.469365731674558	0.404958497288744	0.341075466112061	0.00728115936335595	0.0245691795844915	0.999118850036155
cela1_red_8_10996734	PC7	0.0222141765252015	0.0450906415618437	0.211671900911907	0.379207202149459	0.620792797850541	0.479427051936121	0.409120896938634	0.344259882129153	0.00643188806755797	0.0244703797864181	0.999118850036155
cela1_red_8_110036810	PC7	0.0238386739872168	0.0466719838801059	0.212201472240843	0.383052774985945	0.616947225014055	0.476283866272224	0.404745752773212	0.340940629883344	0.00661553837263527	0.024788672022576	0.999118850036155
cela1_red_8_110114893	PC7	0.164932730656677	0.0456527165075026	0.0100930939744188	0.930882148522444	0.0691178514775559	0.0543924021234121	0.0590247575031371	0.0467336465571276	0.0485003920549663	0.0214521036036416	0.999118850036155
cela1_red_8_11030677	PC7	-0.102784684702209	0.0569361699326331	0.618184979969535	0.0998512031754862	0.381815020030465	0.28951956502676	0.281963816854978	0.221012422267619	-0.0223848865894438	0.0270879191591967	0.999118850036155
cela1_red_8_1103109	PC7	-0.042460935595117	0.0467678228092544	0.463985652204954	0.162050480101267	0.536014347795047	0.410475716995409	0.373963867693779	0.314287415153446	-0.0119453559262673	0.0253390866563123	0.999118850036155
cela1_red_8_110314518	PC7	0.0714344871507607	0.0526564320824101	0.128071595270607	0.545331346186517	0.454668653813483	0.346402861734501	0.326597058542876	0.260841546569486	0.0173231497741398	0.0265519490594596	0.999118850036155
cela1_red_8_110360043	PC7	0.0609258580703684	0.0446360267930633	0.109891945437262	0.568617071392315	0.431382928607685	0.32784425447686	0.321490983170423	0.255966557992035	0.018697980699469	0.0256757340351634	0.999118850036155
cela1_red_8_110421653	PC7	-0.123006272067205	0.0567779089350602	0.683813832676867	0.0755175520220649	0.316186167323133	0.238673168361626	0.240668615301068	0.185655563552174	-0.0270706967498668	0.0269478708287893	0.999118850036155
cela1_red_8_110457544	PC7	-0.0107317412757363	0.0482292303859972	0.330062994236732	0.256741790087071	0.669937005763268	0.519013409098418	0.413195215676197	0.347515585255663	-0.00283685137112707	0.0248339523659045	0.999118850036155
cela1_red_8_110519372	PC7	-0.0451073026088483	0.0839509368846067	0.375067971649409	0.254689059733121	0.624932028350591	0.482922610021967	0.370242968617471	0.310377736057853	-0.00504101192369074	0.0281026799374798	0.999118850036155
cela1_red_8_110621922	PC7	-0.0383702552855749	0.0499159705803537	0.432582559448477	0.185021184943255	0.567417440551523	0.436670807310241	0.382396255608268	0.322252976241145	-0.00982832040838383	0.0256071626498342	0.999118850036155
cela1_red_8_110670635	PC7	0.0393790751885724	0.052633343201524	0.1926170603882	0.426473924461754	0.573526075538246	0.441476104230459	0.380909015150046	0.320899891443903	0.00935723801601309	0.0259403751055199	0.999118850036155
cela1_red_8_110869646	PC7	0.113934020394319	0.0468325513697367	0.0431504902289009	0.779018733005521	0.220981266994479	0.164704850995486	0.177830776765578	0.135383870564448	0.0337759258056031	0.0254700034434834	0.999118850036155
cela1_red_8_110923842	PC7	-0.0658232687058888	0.0445763490903534	0.594053672547558	0.0998392073001969	0.405946327452442	0.307158386439293	0.306107120152245	0.241859472443922	-0.0203649952057075	0.0257794551422234	0.999118850036155
cela1_red_8_111019190	PC7	-0.00311474585453731	0.0499119791374353	0.304082007394408	0.283880251185217	0.695917992605592	0.537030372499806	0.412037741420376	0.346621817862644	-0.000786117156762588	0.0250774732338269	0.999118850036155
cela1_red_8_111051441	PC7	0.0469147011681544	0.0583268827734078	0.195900143016256	0.431523843139256	0.568476156860744	0.437489942404619	0.372576013844488	0.312946148449145	0.00958980268566486	0.0266081244187253	0.999118850036155
cela1_red_8_111123649	PC7	-0.170138951718823	0.0576502634551982	0.802347539571802	0.03992197408055	0.197652460428198	0.148392414623527	0.157730486347648	0.119945010740756	-0.0364018044436741	0.0258185892795753	0.999118850036155
cela1_red_8_111164316	PC7	0.00131420868837284	0.0461688887168002	0.284798971008561	0.294385347446311	0.705614652553689	0.541271213204721	0.420815681545128	0.352038148739556	0.000366483748986459	0.0243813116239598	0.999118850036155
cela1_red_8_111252794	PC7	0.00152681454582139	0.0572879259268585	0.296344798985418	0.304296352564059	0.695703647435941	0.536935047677638	0.399358848450523	0.336600125970067	0.00031739800724863	0.0261202598650735	0.999118850036155
cela1_red_8_111331884	PC7	-0.0285310998972552	0.047499556440448	0.400657144854384	0.201642998873391	0.599342855145616	0.462395899998392	0.397699856272225	0.33522328310779	-0.00776413245329916	0.0250370509540387	0.999118850036155
cela1_red_8_111413577	PC7	-0.0163558550094166	0.0476998673635943	0.35148362733277	0.237913393381574	0.64851637266723	0.502013420586269	0.410602979285657	0.345470246695869	-0.00439460565069923	0.0248147352829888	0.999118850036155
cela1_red_8_111450664	PC7	0.0201161282026887	0.0487024033730951	0.229502296837962	0.364799046878656	0.635200953121344	0.491321326178437	0.405698656283382	0.341673608121097	0.00526900614268611	0.0250460390309554	0.999118850036155
cela1_red_8_11150535	PC7	0.0374995747558471	0.0466613058918245	0.174194599314027	0.442219319813185	0.557780680186815	0.428805415464711	0.383586080872787	0.32331869254876	0.0105299995409196	0.0251710725942796	0.999118850036155
cela1_red_8_111553564	PC7	-0.0634157177140934	0.0534854723731333	0.509591992764867	0.146156181012467	0.490408007235133	0.373895255580455	0.344251826222666	0.278539982809402	-0.0149340969395338	0.0264815981569631	0.999118850036155
cela1_red_8_111686384	PC7	-0.0320993414041568	0.0496155005616546	0.409024615682313	0.199633783144441	0.590975384317687	0.455557441133227	0.391341601173246	0.330096185512639	-0.00825591492338383	0.0254235316541461	0.999118850036155
cela1_red_8_111837937	PC7	0.0877323165379052	0.0459056037152159	0.0699163441283529	0.683694307450318	0.316305692549682	0.238818542859144	0.246389348421329	0.190892121897287	0.0265546238799542	0.0260285556092437	0.999118850036155
cela1_red_8_111887093	PC7	0.0139341936550254	0.0491500939344716	0.24896243953846	0.341443559725675	0.658556440274325	0.510131927535281	0.409594000735865	0.344655566250979	0.0035968374283278	0.0250282946730041	0.999118850036155
cela1_red_8_111914752	PC7	0.0193085559804327	0.0484675514838483	0.23118630692039	0.362022065894501	0.637977934105499	0.49354919206496	0.406791627185108	0.342535075859097	0.0050879141843299	0.0249938901071813	0.999118850036155
cela1_red_8_111995262	PC7	-0.0272750490141812	0.0675042783671893	0.362509398167101	0.255043374303953	0.637490601832899	0.493164822466645	0.382447227528947	0.322312909003761	-0.00440339304336195	0.0271669034062873	0.999118850036155
cela1_red_8_112039401	PC7	0.00412042475119581	0.0492150517259218	0.279673284938947	0.306979887524182	0.693020112475818	0.535377689140026	0.413346827536871	0.347644741274609	0.00105953488849276	0.0249615956352204	0.999118850036155
cela1_red_8_112065990	PC7	-0.0072380546630713	0.0648874255765817	0.320459375708882	0.289882730052008	0.679540624291118	0.526480024107187	0.38965789423911	0.328658296543976	-0.00124306240327822	0.0268942243504989	0.999118850036155
cela1_red_8_112091118	PC7	-0.177239507620558	0.0858617173967144	0.57013931792475	0.131722116765777	0.42986068207525	0.326847900261492	0.298138565309473	0.234589135714826	-0.0192520989758599	0.0284665856549009	0.999118850036155
cela1_red_8_11216656	PC7	0.0320345300450618	0.0448504524563495	0.181499550620217	0.42457278846116	0.57542721153884	0.443053887752351	0.393927660918623	0.332227328151317	0.00942260877908218	0.0247318047146366	0.999118850036155
cela1_red_8_112235383	PC7	-0.117206315012497	0.081165854630469	0.496775053832013	0.16955493580948	0.503224946167987	0.384093026277641	0.333670010358507	0.26774394755838	-0.01399962851562	0.0282501215446686	0.999118850036155
cela1_red_8_112265070	PC7	-0.00253084169984942	0.0687952405781612	0.311675754477747	0.302012147900914	0.688324245522253	0.532563101404026	0.386312097621339	0.325587873681794	-0.000395573879121467	0.0271985253575319	0.999118850036155
cela1_red_8_112272791	PC7	-0.066692833860403	0.0476359885845046	0.568008750738937	0.113369521701191	0.431991249261063	0.328390393937088	0.318621727559873	0.253376833173019	-0.0187437873304729	0.0260733352728335	0.999118850036155
cela1_red_8_112631763	PC7	-0.0449164796415289	0.0528381621136854	0.445601302311976	0.180964982819921	0.554398697688024	0.426185034003552	0.373433714868102	0.313774029390564	-0.0106470243413918	0.0260704377496435	0.999118850036155
cela1_red_8_112740459	PC7	0.031871794542758	0.0870287599452999	0.274046539655766	0.353780540872298	0.646219459127702	0.500136485739768	0.372172919471936	0.312524894808227	0.00334097581110195	0.0281933333623788	0.999118850036155
cela1_red_8_112912147	PC7	-0.0460976840125262	0.0530133594018847	0.44912196600991	0.17905511522764	0.55087803399009	0.423009412940847	0.37182291876245	0.312112469845524	-0.0108815953662629	0.0261111433962292	0.999118850036155
cela1_red_8_11293900	PC7	-0.0260203493966992	0.0438862246702764	0.399374169604405	0.195399337941609	0.600625830395595	0.463604429026227	0.405226492453985	0.341295683026059	-0.00781628867842655	0.024365539098945	0.999118850036155
cela1_red_8_112988200	PC7	-0.017679524781122	0.0744848193798944	0.339121489681975	0.280468533139582	0.660878510318025	0.51192034082975	0.380409977178443	0.320419010845448	-0.00242353892503527	0.0275889956233001	0.999118850036155
cela1_red_8_113289484	PC7	0.020980417171971	0.0553888662597747	0.24435620477983	0.3596375109276	0.6403624890724	0.495428511085955	0.396006284292569	0.333886063851877	0.00459445128194661	0.0259902470409026	0.999118850036155
cela1_red_8_113323811	PC7	-0.0805311094743607	0.0790548438517729	0.441373799661284	0.203346071600363	0.558626200338716	0.429423397959184	0.355280128738353	0.290954791858361	-0.0100292660583638	0.0280375748719305	0.999118850036155
cela1_red_8_113337472	PC7	-0.110129314960837	0.0488127649438466	0.737300527650798	0.0553190918889974	0.262699472349202	0.196738940020835	0.207380380460204	0.158570117516157	-0.0306719064138729	0.0260435327526272	0.999118850036155
cela1_red_8_113379207	PC7	0.139840366617772	0.0818514502351339	0.15026530060057	0.531796261556594	0.468203738443406	0.356709555534914	0.317938437842835	0.252744547178147	0.0164981975919993	0.0283271039072739	0.999118850036155
cela1_red_8_113413628	PC7	0.136041182963202	0.134088602877656	0.247819953382217	0.397698534695072	0.602301465304928	0.464932726040556	0.354481511922711	0.289894654756066	0.00643918911915949	0.0292015939186315	0.999118850036155
cela1_red_8_113462224	PC7	0.0465362786013406	0.0486942212033527	0.160671817365469	0.471581305538047	0.528418694461953	0.404649390555726	0.367746877096484	0.307692311924926	0.012424957634657	0.0256767919994711	0.999118850036155
cela1_red_8_11354819	PC7	-0.0115349963141332	0.0479916017234272	0.333065250535014	0.253670251543297	0.666934749464986	0.51649858886411	0.413264497921689	0.347563095092533	-0.00306944038654064	0.0248003139615882	0.999118850036155
cela1_red_8_11451772	PC7	0.0285309190756493	0.0451920307908927	0.192982728679934	0.407243335344208	0.592756664655792	0.456994556540016	0.399773935975858	0.336913859329669	0.00828230281383237	0.0246718897354793	0.999118850036155
cela1_red_8_11531182	PC7	-0.0300479259776719	0.0499930646233137	0.400081616128648	0.206255768624134	0.599918383871352	0.462954919566184	0.393662615247218	0.331997655462878	-0.00763816820228429	0.0254299977356779	0.999118850036155
cela1_red_8_11550697	PC7	-0.0140816676384544	0.06180521550714	0.336504919078242	0.271906903575327	0.663495080921758	0.513871144303723	0.391588177346432	0.330282642013644	-0.00261149244675847	0.0266347024609348	0.999118850036155
cela1_red_8_11663653	PC7	-0.0468066938025836	0.0736112511370298	0.393113224280411	0.235053593947216	0.606886775719589	0.468501328407698	0.371833181772373	0.312124734892784	-0.00656137675372328	0.0276385859933929	0.999118850036155
cela1_red_8_11742569	PC7	0.0511756509169456	0.0476810493116262	0.145622746273567	0.497758502053972	0.502241497946028	0.383260825970448	0.356618751672462	0.292929587134155	0.0141390729958864	0.0256994825898478	0.999118850036155
cela1_red_8_11786730	PC7	-0.144386528336363	0.0890571773655874	0.505967668499224	0.166616381991863	0.494032331500776	0.37664471259235	0.327415949508913	0.261659041360017	-0.014642653463032	0.0285279714022284	0.999118850036155
cela1_red_8_11814843	PC7	0.0131129796762838	0.0496989611347305	0.252689220830599	0.338257202574296	0.661742797425704	0.512465844823188	0.409053576595105	0.34419868969048	0.00333443645016786	0.0251093908358322	0.999118850036155
cela1_red_8_11938205	PC7	-0.0417622355222245	0.0499657883885242	0.445816014569428	0.177081646306227	0.554183985430572	0.425939767180881	0.377102339124345	0.317296686408805	-0.0107087031434551	0.0256946544507519	0.999118850036155
cela1_red_8_12029534	PC7	0.0156377381119363	0.0463222005643685	0.236349076069809	0.349790375576527	0.650209624423473	0.503353183174583	0.413860548353665	0.348019746847953	0.00435995737939022	0.0245534516750347	0.999118850036155
cela1_red_8_12040206	PC7	-0.103148861366364	0.0586067458743919	0.604049008329345	0.106511715005329	0.395950991670655	0.299733980169103	0.289439276665325	0.227225633731679	-0.0214313006465217	0.0272063948345412	0.999118850036155
cela1_red_8_12063398	PC7	-0.0250647423657032	0.0478265357356143	0.385687854261821	0.212537780911505	0.614312145738179	0.474249907104464	0.401774364826674	0.338447162064469	-0.00674321475521121	0.0250049066544336	0.999118850036155
cela1_red_8_12080912	PC7	-0.0142785305545305	0.0503827107116204	0.342025172288717	0.250803724646431	0.657974827711283	0.509658204672298	0.407171103064852	0.34282374560571	-0.0035660093813417	0.0252314854771306	0.999118850036155
cela1_red_8_12142643	PC7	-0.0246962647188849	0.0488895540997604	0.382064942630621	0.217042773523288	0.617935057369379	0.477040097881925	0.400892283846091	0.337824819253159	-0.00645119038137436	0.0251614638299506	0.999118850036155
cela1_red_8_12179135	PC7	-0.0799256215018976	0.0525252376886684	0.578655382197596	0.11321208217254	0.421344617802404	0.320570828361601	0.308132535629864	0.243766387920021	-0.0195676466638679	0.0266518937881837	0.999118850036155
cela1_red_8_1235636	PC7	-0.0823615471025257	0.0619216366642681	0.517964527105254	0.148580917885633	0.482035472894746	0.367375654505417	0.333454555009113	0.267573460383659	-0.015515081871775	0.0272699454959596	0.999118850036155
cela1_red_8_12378063	PC7	-0.0219585847789591	0.0518729156338436	0.367135201189318	0.233202336374575	0.632864798810682	0.489368152147361	0.399662462436106	0.336838736143021	-0.00528253262713651	0.0255480393300915	0.999118850036155
cela1_red_8_12447774	PC7	0.0421702288222835	0.0552912899552796	0.195598542057388	0.426937108745362	0.573062891254638	0.440934835285689	0.37746434919725	0.31766171108952	0.00933162010817406	0.026263738374137	0.999118850036155
cela1_red_8_12490316	PC7	-0.0205939006886801	0.0678524783226164	0.348060522706349	0.267584392097466	0.651939477293651	0.504654767880161	0.384355085196185	0.323901916405969	-0.0032948158058682	0.0271647657115829	0.999118850036155
cela1_red_8_12538564	PC7	-0.0189754657418429	0.0457804422495312	0.364137184909249	0.224119947445676	0.635862815090751	0.491863336830644	0.411742867645075	0.346383527022846	-0.00537905025784006	0.0245186590847122	0.999118850036155
cela1_red_8_12542859	PC7	-0.0425297901924014	0.0452489835486888	0.472591913886323	0.155063205392693	0.527408086113677	0.404008797468224	0.372344880720984	0.312716213901829	-0.012512934689564	0.0251553599596619	0.999118850036155
cela1_red_8_12604852	PC7	0.0482765685823338	0.0452258597538321	0.140847848186077	0.500604919762527	0.499395080237473	0.380940127454073	0.358547232051396	0.295929950443594	0.0143132016210477	0.0253512078674194	0.999118850036155
cela1_red_8_12634345	PC7	-0.0106883659221885	0.0659876560298484	0.327873579733418	0.284013900319569	0.672126420266582	0.520740691017892	0.388112519947012	0.327281764589462	-0.00178736379740334	0.0269922199723554	0.999118850036155
cela1_red_8_12701521	PC7	-0.026650890535426	0.194940660013356	0.327813068807293	0.313602015722306	0.672186931192707	0.520786560402606	0.358584915470402	0.295992875302371	-0.000612372691281558	0.0295500071223533	0.999118850036155
cela1_red_8_12750238	PC7	-0.0342118159079145	0.0468919089407388	0.426785197101482	0.18382045889245	0.573214802898518	0.441089742151471	0.389394344006068	0.328443871829046	-0.00951446758795397	0.0251035450734049	0.999118850036155
cela1_red_8_12802045	PC7	0.0489157519003463	0.0561707227416295	0.184686361556076	0.445719096842705	0.554280903157295	0.426077797020145	0.369594541601219	0.309722285386813	0.0106029360590309	0.0264527566316798	0.999118850036155
cela1_red_8_1282108	PC7	-0.0019362977972684	0.0481892592908263	0.298670761592296	0.285420831116474	0.701329238407704	0.539711706527025	0.415908407291229	0.349427115526772	-0.000511641180959054	0.0247724281940615	0.999118850036155
cela1_red_8_12846288	PC7	-0.0559396697806473	0.104123848595287	0.367665066793391	0.26753009351361	0.632334933206609	0.488937201687773	0.364804839692999	0.304441225292644	-0.0042460152308186	0.0287061511909796	0.999118850036155
cela1_red_8_12882534	PC7	0.0529449984681542	0.046630118560912	0.136787730868807	0.513014254159224	0.486985745840777	0.37111928737914	0.35019801497197	0.284826214215434	0.0151254102484308	0.0256450198315257	0.999118850036155
cela1_red_8_12979329	PC7	-0.0661410142553787	0.0495536876271326	0.548926199073736	0.123537651961185	0.451073800926264	0.343435163475304	0.327536148965079	0.261800471866228	-0.0175193062111497	0.0262226309480472	0.999118850036155
cela1_red_8_13079173	PC7	0.0100876145052923	0.0625684512009681	0.281499423817052	0.326835938077232	0.673164061922768	0.521569407944727	0.391664638105716	0.330336188645954	0.00183480823829211	0.0266934274110819	0.999118850036155
cela1_red_8_13103217	PC7	-0.0991696303773801	0.0739320298712272	0.495271239754679	0.167565375763241	0.504728760245321	0.385328006280106	0.33716338448208	0.271374813061075	-0.0139134573311502	0.0279337308316058	0.999118850036155
cela1_red_8_13137571	PC7	-0.0709806730260521	0.0484734486304218	0.579301480166578	0.109499375287754	0.420698519833422	0.319997296938813	0.311199144545668	0.246585138708663	-0.0195163426703425	0.0262186927320156	0.999118850036155
cela1_red_8_13208565	PC7	-0.00601138601339203	0.0565270134408664	0.315982631403909	0.283986218843606	0.684017368596091	0.529724271262439	0.400031149752486	0.337117444282982	-0.00127474986019159	0.0260358321659805	0.999118850036155
cela1_red_8_13287323	PC7	0.0489407851656588	0.0480741572271608	0.15244223474948	0.485447691809615	0.514552308190385	0.393449050499694	0.362110073440906	0.30089671894234	0.0133357814277556	0.0256771831281175	0.999118850036155
cela1_red_8_13310554	PC7	-0.0406293721566281	0.0479451841755376	0.45014546813788	0.171617029605329	0.54985453186212	0.422098440546199	0.378237502256791	0.31838786862422	-0.0110270541959178	0.0254273385718473	0.999118850036155
cela1_red_8_13395572	PC7	-0.0182883330185685	0.0509222270829834	0.355572431942036	0.240697246413999	0.644427568057964	0.498738560731921	0.403730321643965	0.340035559647366	-0.00450756571427409	0.0253621200605315	0.999118850036155
cela1_red_8_13433553	PC7	-0.010748642255167	0.102470351642524	0.325372874372432	0.305509573545141	0.674627125627568	0.522536777047696	0.369117552082427	0.309249962447989	-0.000839565219394569	0.0286392085896926	0.999118850036155
cela1_red_8_1358846	PC7	-0.0199647011353601	0.0600309975503094	0.352343746874877	0.256222203117147	0.647656253125123	0.501352824030695	0.391434050007976	0.330177813951052	-0.00387539585090087	0.0264915398351307	0.999118850036155
cela1_red_8_13613069	PC7	-0.0264452655367484	0.0447569770420827	0.398978504205588	0.197487028902844	0.601021495794412	0.463918989981171	0.403534466891568	0.339865692761111	-0.00775601658177034	0.0245332971370399	0.999118850036155
cela1_red_8_13671510	PC7	-0.0287329563503351	0.0913636097653236	0.34726689383295	0.281528588128628	0.65273310616705	0.505339425961778	0.371204518038422	0.311471292552807	-0.00276240533013096	0.0283390556409223	0.999118850036155
cela1_red_8_13697744	PC7	-0.032209384949031	0.104550867027859	0.344944672814298	0.287662933389796	0.655055327185702	0.507386536788164	0.367392393795907	0.307386142166175	-0.00242539200479336	0.0286963086868919	0.999118850036155
cela1_red_8_13740555	PC7	-0.0536273986135441	0.0489477819030001	0.500227998318101	0.145975801005201	0.499772001681899	0.381215470742645	0.353796200676697	0.289006563362335	-0.0143034891886844	0.0258886205363405	0.999118850036155
cela1_red_8_13773169	PC7	0.0273293928322056	0.0465095093793441	0.201450225058602	0.398221837959254	0.601778162040746	0.464546317143748	0.400327936982144	0.337371779262895	0.00763823050716479	0.0248512334655214	0.999118850036155
cela1_red_8_13792750	PC7	-0.0241715410409643	0.0472892226091687	0.383173810486209	0.21330994173651	0.616826189513791	0.476168163701325	0.403516247777281	0.339857396166621	-0.00659615667267043	0.0248985340877863	0.999118850036155
cela1_red_8_13819832	PC7	0.055373802812279	0.0466636679494858	0.131617335976313	0.524097231381947	0.475902768618053	0.362981525956816	0.34428543264174	0.278568789189378	0.0158457972538271	0.0257176930485684	0.999118850036155
cela1_red_8_13882988	PC7	-0.0117160601167603	0.0647734429329494	0.330269314289214	0.280636075966267	0.669730685710786	0.518837531531079	0.389094609744519	0.328171386696208	-0.00201821204735293	0.0268939876866085	0.999118850036155
cela1_red_8_1394933	PC7	-0.0188405837921216	0.0492634431439991	0.359318562778349	0.234776395726554	0.64068143722165	0.495668072028202	0.405905041495096	0.341815449940678	-0.00485747948358296	0.0251148230150791	0.999118850036155
cela1_red_8_1395936	PC7	-0.0188405837921216	0.0492634431439991	0.359318562778349	0.234776395726554	0.64068143722165	0.49567327710233	0.405905041495096	0.341817474824301	-0.00485747948358296	0.0251148230150791	0.999118850036155
cela1_red_8_13966587	PC7	-0.112917907343428	0.134533250818672	0.383290590791327	0.259510916687427	0.616709409208673	0.476087110390774	0.357198492521246	0.293847520683289	-0.00530945038585751	0.0291931805028728	0.999118850036155
cela1_red_8_14088907	PC7	-0.0197132385101277	0.0489207734673808	0.362989601334319	0.231296183945019	0.637010398665681	0.492679145843267	0.405714214720662	0.341677663601713	-0.00513193687602997	0.0250742320255138	0.999118850036155
cela1_red_8_14142250	PC7	0.00921684850847069	0.0696571488998467	0.290238514727335	0.324668755270177	0.675331244729823	0.52304635585309	0.385092730002487	0.324523935737253	0.00141180211483261	0.0272666176515654	0.999118850036155
cela1_red_8_14193294	PC7	-0.0362085854468597	0.0503544961398962	0.422575408128694	0.191946300812708	0.577424591871306	0.444883161388274	0.385478291058598	0.324897085955777	-0.00914775704587194	0.0256104709776697	0.999118850036155
cela1_red_8_14242973	PC7	-0.0282114098922872	0.0569002320289515	0.379234710401552	0.231021787182687	0.620765289598448	0.479398627605547	0.389743502415762	0.328720141974744	-0.00594911113095722	0.0262376213634287	0.999118850036155
cela1_red_8_14277399	PC7	-0.0509821646952208	0.0459701428490467	0.508478539217556	0.13808407817634	0.491521460782444	0.374724854301564	0.353437382606104	0.288510174895142	-0.0148260277848484	0.0255187308549082	0.999118850036155
cela1_red_8_14410460	PC7	-0.0430682282794889	0.0471671524755352	0.464623146923461	0.162302985320231	0.535376853076539	0.409999839880735	0.373073867756309	0.313421469888906	-0.0119830059146291	0.0254054732608428	0.999118850036155
cela1_red_8_14475430	PC7	-0.0124059667583962	0.0470508156170119	0.336616668675377	0.248659125976218	0.663383331324622	0.513771452869693	0.414724205348405	0.348647562807174	-0.0033868287292775	0.0246395322709482	0.999118850036155
cela1_red_8_14493154	PC7	-0.0382879452559865	0.0491546782480461	0.435213240255827	0.182284682723205	0.564786759744173	0.434533189264806	0.382502077020969	0.322367574328717	-0.0100196021681562	0.0255126024453091	0.999118850036155
cela1_red_8_14548905	PC7	0.0103919123461626	0.0567594445578165	0.273158129442889	0.328089383518044	0.671910616481956	0.520584652153233	0.398752487039067	0.33612071852112	0.0021913107847436	0.0260798239742757	0.999118850036155
cela1_red_8_14584776	PC7	0.00413635635929368	0.0508236727179894	0.281932217153034	0.308018490972463	0.691981509027537	0.534742873111763	0.410049291874503	0.345027728607233	0.00101899939029623	0.0252300922034364	0.999118850036155
cela1_red_8_14644132	PC7	-0.0217584344593456	0.0660509651286691	0.351836181465311	0.262769800069959	0.648163818534689	0.50173130975699	0.38539401846473	0.324814081835576	-0.00363621869269393	0.0270330833281922	0.999118850036155
cela1_red_8_14699342	PC7	0.0230369106466803	0.0481029293300666	0.219241936056923	0.377056314145898	0.622943685854102	0.481175018256772	0.40370174979718	0.340019002991162	0.00614314701304031	0.025005189314207	0.999118850036155
cela1_red_8_14747353	PC7	-0.00734092368243599	0.0464335247261825	0.317174052962757	0.264082757770855	0.682825947037243	0.528854096623619	0.418743189266388	0.351089585263152	-0.00203442629577163	0.0244653525379535	0.999118850036155
cela1_red_8_14833043	PC7	-0.031392161695443	0.0474661953474143	0.412720749340068	0.193654212758961	0.587279250659932	0.452563066418913	0.393625037900971	0.331963481376389	-0.00856940411261989	0.0251065896611174	0.999118850036155
cela1_red_8_14873796	PC7	-0.0184356453684695	0.0618809833028161	0.347098024946313	0.262732176686438	0.652901975053687	0.505562065176633	0.390169798367249	0.329038139814498	-0.0034141566491057	0.0266615122170787	0.999118850036155
cela1_red_8_14892152	PC7	-0.0201706742115778	0.0472309814449133	0.367045982517491	0.224956160973643	0.632954017482509	0.489443464139725	0.407997856508866	0.343479820895722	-0.00549970227536468	0.0248024452495393	0.999118850036155
cela1_red_8_14917669	PC7	-0.00266337924037156	0.0539282825636763	0.30537069523649	0.290072993185783	0.69462930476351	0.53631953433078	0.404556311577727	0.340760542498129	-0.000604340068569048	0.0256899664892895	0.999118850036155
cela1_red_8_1492824	PC7	0.032726478850006	0.059617883115025	0.228137105461852	0.387219939669408	0.612780060330592	0.473090072993031	0.38464295486874	0.324151411964256	0.0064378186047192	0.0265559066621791	0.999118850036155
cela1_red_8_14951161	PC7	-0.03957100947375	0.0482648076998818	0.444214880639034	0.175555466097046	0.555785119360966	0.427351939700946	0.38022965326392	0.320241810566813	-0.0106319473322397	0.0254369352288607	0.999118850036155
cela1_red_8_15020430	PC7	0.0157935834957157	0.0463728449158507	0.235993784440181	0.350379124303616	0.649620875696383	0.502917671541909	0.413627091256203	0.347860841484817	0.00439771128785922	0.0245656788820754	0.999118850036155
cela1_red_8_15160850	PC7	-0.0285604008238413	0.0493576108043451	0.395982969470176	0.208034838811473	0.604017030529824	0.466342466146969	0.395982191718351	0.333857125025908	-0.00738187194623021	0.0253104305335813	0.999118850036155
cela1_red_8_15348124	PC7	-0.0430738673750784	0.0479757771387877	0.460511642012238	0.165774178417188	0.539488357987762	0.413367427520201	0.373714179570574	0.314038665638898	-0.011706097598664	0.0255004706797788	0.999118850036155
cela1_red_8_15400047	PC7	0.0619696962278214	0.111661169467051	0.269782941889808	0.366975890515267	0.633024109484733	0.489491870178199	0.363241167594925	0.302457422124495	0.00413443353826487	0.028858359260455	0.999118850036155
cela1_red_8_15437255	PC7	-0.050759092698914	0.0631531462567863	0.426655764441718	0.203537849817138	0.573344235558282	0.441237418828615	0.369806385741144	0.309993622562901	-0.00916585991496809	0.0270239098663254	0.999118850036155
cela1_red_8_15474642	PC7	-0.108333808289305	0.0752135297316542	0.507501110324346	0.161184172933582	0.492498889675654	0.375486934300277	0.331314716742072	0.265506762340204	-0.0147754140517423	0.0280221067148375	0.999118850036155
cela1_red_8_15545905	PC7	-0.0430564266156596	0.0537352627101868	0.435468077664802	0.188305484472704	0.564531922335198	0.434263071954037	0.376226437862494	0.316414679370811	-0.00994541722939195	0.0261250661290646	0.999118850036155
cela1_red_8_15589026	PC7	-0.0380600104886834	0.0670246596928777	0.386850408693885	0.235266991953112	0.613149591306115	0.473395332731535	0.377882599353003	0.318068958421049	-0.00622571511971917	0.0271926056785164	0.999118850036155
cela1_red_8_15627941	PC7	0.0425980923894384	0.0493577346498417	0.172664693274706	0.451891633544183	0.548108366455817	0.420650382681405	0.375443673181111	0.315699088837565	0.0111209597603913	0.0256464650908249	0.999118850036155
cela1_red_8_15642334	PC7	-0.194437192216622	0.146224637317664	0.415761820429288	0.234995271205796	0.584238179570712	0.450130613102392	0.349242908364916	0.28381845727289	-0.00780393898620759	0.0293302334956755	0.999118850036155
cela1_red_8_15685956	PC7	0.0334958459737235	0.0503633615758388	0.198717477850629	0.41216320719808	0.58783679280192	0.453023194250519	0.389119314951291	0.328200121319991	0.00844559987558914	0.025551939194093	0.999118850036155
cela1_red_8_15720999	PC7	0.0208635731174439	0.0527224715592977	0.238282787347924	0.362338888471412	0.637661111528588	0.493312351740697	0.399378324180664	0.336613042822639	0.00490403105623116	0.0256495577130189	0.999118850036155
cela1_red_8_15910080	PC7	-0.0499770195589396	0.049179313816238	0.483370221309835	0.154977503719006	0.516629778690165	0.39532657203209	0.361652274971159	0.300259894239865	-0.0131964194701166	0.0258178397551082	0.999118850036155
cela1_red_8_15977000	PC7	0.0266867265119866	0.0492587505545591	0.212755931239521	0.388978380836206	0.611021619163794	0.471817153138239	0.398265687924273	0.335688592287024	0.00690869178277174	0.0252569167843341	0.999118850036155
cela1_red_8_16093469	PC7	0.0365434552310016	0.098254230652314	0.279304243455101	0.352312987119525	0.647687012880475	0.501393221456458	0.368382769425374	0.308408236647375	0.00308249040589992	0.0285477159362618	0.999118850036155
cela1_red_8_16100709	PC7	-0.00825750789250165	0.0488415393675959	0.321178206540417	0.265823322707395	0.678821793459583	0.525866996180056	0.412998470752188	0.347357679427422	-0.00214598793319999	0.0249196924333511	0.999118850036155
cela1_red_8_16146874	PC7	-0.204392294843057	0.157863391134634	0.40670032952075	0.242800770906369	0.593299670479249	0.457468787334357	0.350498899572881	0.285153395699304	-0.00707903909837272	0.0294069284912874	0.999118850036155
cela1_red_8_1615923	PC7	0.0416588314359708	0.0729079651172952	0.24128615947228	0.384479736424221	0.615520263575779	0.475257714822145	0.3742341041035	0.31454106387717	0.00593139799129178	0.0275766911475675	0.999118850036155
cela1_red_8_16295042	PC7	-0.0512678195912101	0.0746843299335667	0.39948937298389	0.230862735278994	0.60051062701611	0.463511804171055	0.369647891737116	0.309770277325565	-0.0070163743717263	0.0277145455085673	0.999118850036155
cela1_red_8_16395261	PC7	-0.0548780643665696	0.0504837365943017	0.495707273731506	0.15010803014393	0.504292726268494	0.384950658010746	0.354184696124564	0.289560346521626	-0.0140071228557459	0.0260609134368479	0.999118850036155
cela1_red_8_16433024	PC7	0.0538822340919546	0.0468384243186978	0.135701529136352	0.515857590072534	0.484142409927466	0.368911663222729	0.348440880791114	0.282938763642482	0.0153120304437165	0.0256925438703157	0.999118850036155
cela1_red_8_16634772	PC7	-0.00836005378794782	0.0458905916233628	0.320950991521252	0.259434802708249	0.679049008478748	0.526041717213513	0.419614205770499	0.351512539800592	-0.00235138148917905	0.0243665937696412	0.999118850036155
cela1_red_8_16675465	PC7	0.0322842153088105	0.0673781051790383	0.245984919224568	0.373517229915651	0.626482770084349	0.484188337432478	0.380497850859781	0.32049137100045	0.00523133677094338	0.0271832499969294	0.999118850036155
cela1_red_8_16740802	PC7	-0.0243461820674592	0.0509894286488377	0.376881184958165	0.224399114686807	0.623118815041835	0.481332591583605	0.398719700355028	0.336094735482268	-0.00600442336006752	0.0254612947201643	0.999118850036155
cela1_red_8_16850728	PC7	-0.00221717153270074	0.0496991589153864	0.300946581591183	0.286471323250666	0.699053418408818	0.538663661471406	0.412582095158152	0.347052542081847	-0.000562735133678666	0.0250394966420984	0.999118850036155
cela1_red_8_17040753	PC7	0.021827760197939	0.0477966992104274	0.221788297998562	0.372794105496588	0.627205894503412	0.484724396370527	0.40541759650485	0.341444231360493	0.00586567406547461	0.0249308781075845	0.999118850036155
cela1_red_8_17149417	PC7	-0.0269504267370567	0.0471125823025272	0.395073949538649	0.204708125174288	0.604926050461351	0.467064563024977	0.400217925287063	0.337258610330121	-0.00740479411671599	0.0249372605038557	0.999118850036155
cela1_red_8_17221508	PC7	0.0237403471370545	0.0772870128730044	0.274292399867141	0.347996413643098	0.652003586356902	0.504714413315491	0.377711186489761	0.317893566952527	0.00305776681572816	0.0277541144835141	0.999118850036155
cela1_red_8_17257213	PC7	0.0237403471370545	0.0772870128730044	0.274292399867141	0.347996413643098	0.652003586356902	0.504719382585836	0.377711186489761	0.317896355522735	0.00305776681572816	0.0277541144835141	0.999118850036155
cela1_red_8_17335348	PC7	0.0361756952993684	0.0565768141330486	0.212535593669296	0.404051048461541	0.595948951538459	0.459706554358865	0.383413357869163	0.323179970895896	0.00771450578782984	0.0263019872450647	0.999118850036155
cela1_red_8_17445011	PC7	-0.0805602549145273	0.116103972401266	0.378283307956636	0.261071084267329	0.621716692043364	0.480187384550138	0.360645607776035	0.298869802146511	-0.00499954268583257	0.0289461112224457	0.999118850036155
cela1_red_8_17499496	PC7	0.368966068445501	0.119615944547445	0.120375903116954	0.603519546108692	0.396480453891308	0.300212223668939	0.276104550774354	0.216139297816005	0.021770706064207	0.0290055525168883	0.999118850036155
cela1_red_8_1755858	PC7	0.0131000675173477	0.0459009438728736	0.243456480203335	0.33979536605536	0.66020463394464	0.511393147117382	0.416748153741305	0.349977470657791	0.00368986296239094	0.024430414618067	0.999118850036155
cela1_red_8_17602091	PC7	0.0660152905417965	0.058565906552226	0.161799815961625	0.488727392428151	0.511272607571849	0.390718680380896	0.349472791610224	0.284082522511582	0.0135162399679715	0.0268858326011761	0.999118850036155
cela1_red_8_17753723	PC7	0.0224573581706478	0.0494930760290567	0.225147461915615	0.372471467181751	0.627528532818249	0.485033132129264	0.402381070902634	0.338908075437451	0.00576352812195903	0.02521084467007	0.999118850036155
cela1_red_8_17805171	PC7	0.0351056742157302	0.0605446891072478	0.225639596341127	0.391883221453628	0.608116778546372	0.469503388142931	0.382477182205245	0.322349358138279	0.00674724650412355	0.0266631330073973	0.999118850036155
cela1_red_8_17855558	PC7	0.0217424651253941	0.0473306706397594	0.220572708268111	0.373220728599962	0.626779271400038	0.484392974817178	0.406206563131927	0.342050013384019	0.00591751630537699	0.0248517598953262	0.999118850036155
cela1_red_8_17935916	PC7	-0.128108914077805	0.0786693847724671	0.527547945595086	0.151513242763097	0.472452054404914	0.360139776523323	0.320938811641818	0.255372549724576	-0.016194512866124	0.0282037763143522	0.999118850036155
cela1_red_8_18015611	PC7	0.0737057271950685	0.0640740918454798	0.169221482199204	0.482924255146294	0.517075744853706	0.395862859441131	0.347854262654502	0.282246861221667	0.0130893286735932	0.0273075577744722	0.999118850036155
cela1_red_8_18133245	PC7	-0.0596560118627862	0.0534857443510129	0.495864342487662	0.153272067255555	0.504135657512337	0.384801433634846	0.350863590256782	0.285545903874001	-0.0140146546450356	0.0264142233023142	0.999118850036155
cela1_red_8_18175355	PC7	0.0845324511425537	0.0485938996989665	0.0875487723449756	0.636766593271925	0.363233406728075	0.274828611245369	0.2756846343831	0.21583267021558	0.0234152153952303	0.0263528316534909	0.999118850036155
cela1_red_8_1831314	PC7	0.011719432519526	0.0480492455057725	0.253219531341972	0.333737075688627	0.666262924311373	0.515902141831792	0.413043392969401	0.347407168475611	0.00311386718318955	0.0248126918784412	0.999118850036155
cela1_red_8_18370874	PC7	-0.0283149068847946	0.0466069854261386	0.402187155715793	0.198991324357849	0.597812844284207	0.461134486982233	0.398821519926358	0.33618130675064	-0.00789834556374804	0.0248934271575598	0.999118850036155
cela1_red_8_18427079	PC7	-0.0792126690815571	0.0487428880130914	0.612358467061642	0.096677333386789	0.387641532938358	0.29401430321034	0.290964199551569	0.228420675592519	-0.0217503100740865	0.0263398002288509	0.999118850036155
cela1_red_8_1846517	PC7	-0.0237318397430565	0.0488598984213759	0.378397372424679	0.219647747203393	0.621602627575321	0.48010246142272	0.401954880371928	0.338569451766	-0.00620096738481968	0.0251377922462305	0.999118850036155
cela1_red_8_18554519	PC7	-0.00340214541971071	0.046838736142931	0.302702352908164	0.278409438467169	0.697297647091836	0.537723639678421	0.418888208624667	0.351165654403631	-0.000932080460626117	0.0245206956782365	0.999118850036155
cela1_red_8_18753277	PC7	-0.0145730102043349	0.0593623721361103	0.338674074362302	0.267152954165576	0.661325925637698	0.512150103968731	0.394172971472122	0.332433634525442	-0.00287522243529567	0.0263922457027275	0.999118850036155
cela1_red_8_18819303	PC7	-0.143765244042948	0.11569376841342	0.430246539976333	0.220849855024224	0.569753460023667	0.438554767739482	0.348903604999443	0.283478755715511	-0.00899553382909303	0.0290009230233766	0.999118850036155
cela1_red_8_18856106	PC7	0.158142485503481	0.0945483208011024	0.169855968738555	0.502677588356035	0.497322411643965	0.379245460704139	0.32746644290541	0.261726076305373	0.014396166430927	0.0286720760528	0.999118850036155
cela1_red_8_18893162	PC7	-0.0913978958195945	0.163018087965691	0.355271398404539	0.286137318322968	0.644728601595461	0.499025047117703	0.358591283272493	0.295997067534354	-0.00297272830969687	0.0294055024072884	0.999118850036155
cela1_red_8_19184401	PC7	-0.0900538515903991	0.0550284415721711	0.593089553022357	0.108930302696565	0.406910446977643	0.308199194455658	0.297980144281077	0.234424812780191	-0.0206036080426054	0.0269131947044616	0.999118850036155
cela1_red_8_19215889	PC7	-0.0572751096060788	0.0483627370671357	0.520023344071882	0.135576642678595	0.479976655928118	0.36574706485885	0.344400013249523	0.278643668930648	-0.0155983309855143	0.0259260712869882	0.999118850036155
cela1_red_8_19240576	PC7	-0.00322404212588421	0.0475904553586438	0.302676383954712	0.280195811037718	0.697323616045288	0.537736638213528	0.41712780500757	0.350217464274525	-0.000865719664150144	0.0246644902258204	0.999118850036155
cela1_red_8_1926079	PC7	-0.0583079572090955	0.0475927435588942	0.530418589650897	0.129814733743007	0.469581410349103	0.358053944823676	0.339766676606096	0.274003540221657	-0.0162703896653319	0.0258820613640923	0.999118850036155
cela1_red_8_19280990	PC7	0.0594028536102742	0.0641315891728572	0.191871491551226	0.445651357556709	0.554348642443291	0.426146744479425	0.362477150892065	0.301409021334969	0.010489121217775	0.0271735850460226	0.999118850036155
cela1_red_8_1933521	PC7	2.16829903983052e-05	0.0509500356049316	0.294865169927557	0.295001395447666	0.704998604552334	0.541096737388283	0.410133434624777	0.345101971732612	5.3228187775511e-06	0.0252438589719742	0.999118850036155
cela1_red_8_19406094	PC7	0.0493663585806041	0.0679124278055809	0.218552489021968	0.410331917471595	0.589668082528405	0.45453920872843	0.371115593506437	0.311381298312687	0.00791898526095966	0.0273268433966063	0.999118850036155
cela1_red_8_19422076	PC7	-0.0411174559563719	0.0479257046576608	0.45233048231469	0.17033183584289	0.54766951768531	0.420347991062245	0.37733768184242	0.317496313644026	-0.0111706769020398	0.0254388363547569	0.999118850036155
cela1_red_8_19447256	PC7	0.249982877828693	0.081748673497782	0.0722746381114604	0.710693272164853	0.289306727835147	0.216387490217759	0.217032089723686	0.165948487548648	0.0296356682815731	0.0277829356628414	0.999118850036155
cela1_red_8_19470468	PC7	0.0915674854541136	0.078671890312814	0.189750975012054	0.461954991959685	0.538045008040315	0.412196754550004	0.348294033028261	0.282745008374763	0.011517268034543	0.0280718268882612	0.999118850036155
cela1_red_8_19548201	PC7	0.0384936805444606	0.0507035982708957	0.187691310457163	0.43010479939984	0.56989520060016	0.438625988166389	0.382203890142997	0.322106845854806	0.00964527944435522	0.025703498948982	0.999118850036155
cela1_red_8_19571231	PC7	0.115213063403892	0.133859489024089	0.257789210430548	0.385292237378697	0.614707762621303	0.474605935539549	0.356918552190755	0.29337087330582	0.0054695285238396	0.0291877521923006	0.999118850036155
cela1_red_8_19594044	PC7	0.0613618515317569	0.197350286466714	0.30494651078128	0.33688019980598	0.66311980019402	0.513538616776596	0.35817328941274	0.295282815872805	0.001376571183149	0.0295599263540998	0.999118850036155
cela1_red_8_19640077	PC7	0.113942244376052	0.0640675281927595	0.115549930500283	0.589350511001109	0.410649488998891	0.311620072357596	0.295099558498608	0.232031241151434	0.0204825886351991	0.0275564057078572	0.999118850036155
cela1_red_8_19707899	PC7	0.0584302666672919	0.0478468560542861	0.130762076605471	0.52900400919907	0.47099599080093	0.359117043740208	0.340233914195459	0.274483757680983	0.0161811272309746	0.0259080987363209	0.999118850036155
cela1_red_8_19725749	PC7	0.0822020096456415	0.0496123888443069	0.0960249903571237	0.615854480609732	0.384145519390268	0.291366326176815	0.288120529033144	0.226209759373777	0.022018863290769	0.0264380630161429	0.999118850036155
cela1_red_8_19825036	PC7	0.0546071202988703	0.045474995972896	0.127543481547976	0.529722259740067	0.470277740259933	0.358638978989203	0.342734258711958	0.277138273192662	0.0161932320415285	0.0255799485210496	0.999118850036155
cela1_red_8_19852946	PC7	0.0264086395532642	0.0739680169290761	0.2662350755332	0.354881054673916	0.645118945326084	0.49925493578248	0.378883869792884	0.319053584208782	0.00366468756475626	0.0275801029923118	0.999118850036155
cela1_red_8_19924372	PC7	-0.0338171433113814	0.0511386348365323	0.411041978074835	0.200616863587116	0.588958021925165	0.45392651401831	0.388341158338049	0.327494997224519	-0.00834728559984944	0.0256561733523118	0.999118850036155
cela1_red_8_19927778	PC7	-0.0293095558692712	0.0498901553521197	0.397533729249932	0.207839404448943	0.602466270750068	0.465098097684263	0.394626866301125	0.332795149538971	-0.00746838268858871	0.0254005826088652	0.999118850036155
cela1_red_8_19943918	PC7	0.0260024874869789	0.0506845228219194	0.219096441463919	0.383431067154574	0.616568932845426	0.475971267782734	0.397472491381507	0.335082998909771	0.00647139843833019	0.0254470197446287	0.999118850036155
cela1_red_8_19979075	PC7	-0.0913978958195945	0.163018087965691	0.355271398404539	0.286137318322968	0.644728601595461	0.499030157550675	0.358591283272493	0.296001259204864	-0.00297272830969687	0.0294055024072884	0.999118850036155
cela1_red_8_19992253	PC7	-0.0369760864268496	0.0486940666144079	0.431653257277847	0.183760458544614	0.568346742722153	0.437411073631689	0.384586284177539	0.324098025339816	-0.00979328781222732	0.025421331811041	0.999118850036155
cela1_red_8_20108975	PC7	-0.0701736560642378	0.0964892956141493	0.390990335066826	0.246355987637561	0.609009664933174	0.470208124152831	0.362653677295612	0.301700332716491	-0.00612392739094894	0.0285471489908809	0.999118850036155
cela1_red_8_20259035	PC7	0.094977962676313	0.072325630699615	0.167550777087033	0.49400272688298	0.50599727311702	0.386414276906347	0.338446496029988	0.272642396266822	0.0138290589232526	0.0278493894323198	0.999118850036155
cela1_red_8_20352463	PC7	-0.240260806002918	0.0906706575745664	0.630838550633869	0.104789394000525	0.369161449366131	0.279403548597022	0.264372055365605	0.206581625645343	-0.0236928124791906	0.0284685517811892	0.999118850036155
cela1_red_8_20404015	PC7	-0.0179559836197223	0.0609911196318002	0.346484642604409	0.262282469259162	0.653515357395591	0.506045874682357	0.391232888136429	0.329988763251406	-0.00340052701524095	0.0265743655791602	0.999118850036155
cela1_red_8_20532336	PC7	0.0260658246365706	0.0452155947969358	0.200366068541055	0.396049783132313	0.603950216867687	0.466263401201692	0.403584148326632	0.339903018125397	0.00754488623335137	0.0246009471875013	0.999118850036155
cela1_red_8_20554037	PC7	0.0112759931488086	0.048735799505187	0.256144380684304	0.331970378601872	0.668029621398128	0.517396639298145	0.411885240713823	0.346498915648871	0.00294089848871721	0.0249282667648046	0.999118850036155
cela1_red_8_20638816	PC7	0.0772921144081571	0.0608802569743127	0.152260756964512	0.509611368449872	0.490388631550128	0.373873931886967	0.338127874585615	0.272370548376583	0.0149404721463007	0.0271619891067902	0.999118850036155
cela1_red_8_20725692	PC7	0.0346187763348626	0.0453363792481721	0.176318492569424	0.434728889422583	0.565271110577417	0.434948356361734	0.388952618007994	0.328058713595556	0.0100693947967454	0.0248930082267438	0.999118850036155
cela1_red_8_20811462	PC7	0.14992544561936	0.0513994601566767	0.0318520940132431	0.829438731615101	0.170561268384899	0.127062208612328	0.138709174371656	0.104238302007138	0.0383851688357566	0.0249869515701202	0.999118850036155
cela1_red_8_20840450	PC7	-0.0107258685936815	0.0666488131442044	0.327883562539184	0.284620879153558	0.672116437460816	0.520726927148664	0.387495558307257	0.326694214209432	-0.00176517405469523	0.0270451513626596	0.999118850036155
cela1_red_8_20879461	PC7	0.048003339679227	0.045443681482936	0.142534135267912	0.497799601950889	0.502200398049111	0.383200478335007	0.359666262781199	0.297515871364862	0.0141339201350355	0.0253660892182582	0.999118850036155
cela1_red_8_20960286	PC7	-0.134076812699822	0.0650015287640124	0.633383187840142	0.0974407324592297	0.366616812159858	0.277409083533387	0.269176079700628	0.210390657261458	-0.0236197934530314	0.0275813748242876	0.999118850036155
cela1_red_8_21031600	PC7	0.0615441974336999	0.0571988889330502	0.164476017781988	0.481797674771026	0.518202325228974	0.396810305390446	0.353726307446986	0.288919347401438	0.0130510023714134	0.0267284480933843	0.999118850036155
cela1_red_8_21081627	PC7	-0.0414863653685155	0.045532540317653	0.466041130708321	0.159003591841892	0.533958869291679	0.408864906210148	0.374955277449788	0.315188358797026	-0.012089372685428	0.0251546798417708	0.999118850036155
cela1_red_8_21150398	PC7	0.00693931477679002	0.0484218646579873	0.269257345347817	0.316391972765137	0.683608027234863	0.529402211270315	0.414350681887046	0.348357651644227	0.00182331986933746	0.0248361518358927	0.999118850036155
cela1_red_8_21174277	PC7	0.0513840485568612	0.05660778285818	0.181352590261396	0.451904242465501	0.548095757534499	0.420634484922721	0.366743167273102	0.306701784298212	0.0110195468890399	0.0265286291258902	0.999118850036155
cela1_red_8_21258709	PC7	0.106837831712144	0.0523900925187916	0.0748005843619885	0.680081482024764	0.319918517975236	0.241408927629913	0.245117933613248	0.189803542319747	0.0266322329122804	0.026642809001683	0.999118850036155
cela1_red_8_21278148	PC7	0.107127926976132	0.0451259126566241	0.0428397452701646	0.777724917374084	0.222275082625916	0.165466200401508	0.179435337355752	0.136683848076873	0.0335245619770564	0.0253354825241112	0.999118850036155
cela1_red_8_21422117	PC7	-0.0844113197469348	0.0493172412171968	0.628218257572144	0.0911808939670987	0.371781742427856	0.281288186986572	0.280600848460757	0.219545164679167	-0.0228555221823892	0.0264220677614639	0.999118850036155
cela1_red_8_21444392	PC7	0.0299281147644456	0.0889039645649472	0.278075500839941	0.350079732199002	0.649920267800998	0.503123034684124	0.371844766961057	0.312140062407114	0.00302076287098615	0.0282577642541417	0.999118850036155
cela1_red_8_21587376	PC7	-0.0764651758273144	0.0487724149527487	0.600224384914615	0.101381049448709	0.399775615085385	0.302478671574443	0.298394565636676	0.234785914344339	-0.0209295076721429	0.0263165067610452	0.999118850036155
cela1_red_8_21614878	PC7	0.049201423894307	0.0545295288989203	0.178180619195804	0.453503894321908	0.546496105678092	0.41932578147967	0.368315486482288	0.308339378875257	0.0111561676725132	0.0263119826369099	0.999118850036155
cela1_red_8_21639459	PC7	-0.135254836648526	0.051478541942602	0.786626461165487	0.0426419727752812	0.213373538834513	0.159648283319139	0.170731566059231	0.13000042508491	-0.0347343349795606	0.0257164510782318	0.999118850036155
cela1_red_8_2172062	PC7	0.0361475637611338	0.0484631230538343	0.184961549260575	0.429115973719039	0.570884026280961	0.439358197893586	0.385922477020386	0.32526078257775	0.00963032110981855	0.0253699830329312	0.999118850036155
cela1_red_8_21721094	PC7	-0.05095345194119	0.0494294377079881	0.485987351317999	0.153911911099003	0.514012648682001	0.393034777477773	0.360100737582998	0.298149258098532	-0.013367702862642	0.0258674878871637	0.999118850036155
cela1_red_8_21742437	PC7	0.0299281147644456	0.0889039645649472	0.278075500839941	0.350079732199002	0.649920267800998	0.503128041240282	0.371844766961057	0.312143127173017	0.00302076287098615	0.0282577642541417	0.999118850036155
cela1_red_8_21880716	PC7	-0.1442334613829	0.0702964671493052	0.613306583225372	0.107603867548842	0.386693416774628	0.293278011334744	0.279089549225786	0.218220915248905	-0.0222525345773514	0.0278695068612604	0.999118850036155
cela1_red_8_21945500	PC7	-0.0441371756623964	0.0519067601078773	0.446652519554217	0.179168284659488	0.553347480445783	0.425123660159752	0.374179195786295	0.314491009472111	-0.0107327267473411	0.025959376793023	0.999118850036155
cela1_red_8_22158088	PC7	-0.0919860529990928	0.08574349008868	0.440859501817382	0.206332151482349	0.559140498182618	0.429859200267265	0.352808346700269	0.287577199476001	-0.00993973695527222	0.0283034521083767	0.999118850036155
cela1_red_8_22307546	PC7	0.0118335537595874	0.0458868079558991	0.247634042464262	0.334705158308396	0.665294841691603	0.51530426560956	0.417660799227341	0.350547915463447	0.00333263271210355	0.024408617717707	0.999118850036155
cela1_red_8_22321190	PC7	-0.137589760806075	0.100613205981501	0.458537768421866	0.198606114009147	0.541462231578134	0.415172358580701	0.342856117568986	0.277267447699785	-0.0111599350835988	0.0287571851269049	0.999118850036155
cela1_red_8_22363533	PC7	-0.0209238532611261	0.0518274551130794	0.363649732705479	0.235833511747427	0.636350267294521	0.492208038026495	0.400516755547094	0.337529457455885	-0.00503783396537331	0.0255275464688357	0.999118850036155
cela1_red_8_22883280	PC7	-0.00903577747939844	0.0459874925147891	0.323614244107232	0.257333410871825	0.676385755892768	0.523943894927463	0.419052345020943	0.35124172280608	-0.00253535660110264	0.0243932452142328	0.999118850036155
cela1_red_8_23170585	PC7	0.059745061970066	0.0550378068982885	0.1593959059317	0.487322031117358	0.512677968882642	0.391976700335348	0.353282062950942	0.288269996154857	0.0134360388396578	0.0265381096132649	0.999118850036155
cela1_red_8_23349533	PC7	0.0984542899337634	0.109863060904828	0.241910951049147	0.400700414543146	0.599299585456854	0.462339868651207	0.357388634407707	0.294132024567786	0.00677568748222584	0.0288631763521482	0.999118850036155
cela1_red_8_23415437	PC7	0.0548797621147317	0.0561847029601089	0.173049954902505	0.465129719167051	0.534870280832949	0.409608186337992	0.361820325930444	0.300474415615542	0.0119258214127798	0.0265489421682318	0.999118850036155
cela1_red_8_2342937	PC7	-0.0386358648292039	0.0707682124539406	0.381891402864896	0.241891637178382	0.618108597135104	0.477195602815839	0.376216959956722	0.316394666289074	-0.0057797802666489	0.0274381259615649	0.999118850036155
cela1_red_8_23434031	PC7	0.428928693378344	0.191303696764089	0.213666293662104	0.448399369669557	0.551600630330443	0.423673104244897	0.337934336668339	0.272192987501084	0.0102409474507177	0.0295951287274785	0.999118850036155
cela1_red_8_23451556	PC7	-0.111901501458814	0.0460366988138403	0.782879352236002	0.041872615432065	0.217120647763998	0.162330116461379	0.175248032331933	0.133523095632952	-0.0340180864867395	0.025355106246544	0.999118850036155
cela1_red_8_23500790	PC7	0.0290637534825427	0.0513956792698489	0.213367824335652	0.392999902806899	0.607000097193101	0.468597565644939	0.393632272857449	0.331972595916479	0.00710512949015738	0.0255977265686883	0.999118850036155
cela1_red_8_23534091	PC7	0.039844408953488	0.0550475287634505	0.199801275123748	0.420087178095109	0.579912821904891	0.446808186305198	0.380111546781143	0.320134179527147	0.00886577389168983	0.0262021800144923	0.999118850036155
cela1_red_8_23601991	PC7	-0.106782669704532	0.0470277396207384	0.749000131371941	0.0512487965992779	0.250999868628059	0.187379007288217	0.199751072028781	0.152392396916936	-0.0314400358594134	0.0257946096734043	0.999118850036155
cela1_red_8_23650899	PC7	-0.13732047531201	0.0601371567536944	0.689082851419843	0.0749692731633206	0.310917148580157	0.233554498377395	0.235947875416836	0.18133191141301	-0.0275655141101243	0.0271278241513601	0.999118850036155
cela1_red_8_23684815	PC7	0.0329023038874319	0.0467407435428716	0.186750910825023	0.421622960661619	0.578377039338381	0.445568042207547	0.391626128513358	0.33030359757208	0.00917894930795058	0.02504357857869	0.999118850036155
cela1_red_8_2380441	PC7	-0.0296925049125048	0.0686674629625741	0.366351439531711	0.252811103587886	0.633648560468289	0.490002060182518	0.380837456880403	0.320843996212577	-0.0046632452168662	0.0272598143534985	0.999118850036155
cela1_red_8_23899492	PC7	-0.100957979079587	0.0595144306095494	0.589557325001682	0.113147306834443	0.410442674998318	0.311377078876881	0.297295368163875	0.233863612808642	-0.0204373149868503	0.0272594068705296	0.999118850036155
cela1_red_8_24044784	PC7	-0.017435122893995	0.0637877151823163	0.343563173724103	0.267771044644829	0.656436826275897	0.508493697084842	0.388665781631068	0.327784630650094	-0.00307863311834695	0.0268285473837033	0.999118850036155
cela1_red_8_24103218	PC7	0.0706993531602945	0.080142470062013	0.217377657705739	0.421756169325338	0.578243830674662	0.445465449889975	0.360866172968923	0.299145584073626	0.00858765628782369	0.0280376144669601	0.999118850036155
cela1_red_8_24191342	PC7	-0.0997598633741115	0.0474468351258508	0.715039094665373	0.06120250580689	0.284960905334627	0.213522409302896	0.223758399527737	0.171370297814078	-0.0289186329943992	0.0260662192397258	0.999118850036155
cela1_red_8_2425127	PC7	0.0810912793445049	0.150988505620306	0.284672044104113	0.35588891761326	0.64411108238674	0.498451508982804	0.359439038282627	0.297197928064115	0.00305713673920671	0.0293230812393127	0.999118850036155
cela1_red_8_2426028	PC7	-0.0775606209174691	0.0481033865943334	0.61193603167193	0.09631901400668	0.38806396832807	0.294252671110723	0.29174495432139	0.22922272628235	-0.0216985374364492	0.0262683858812714	0.999118850036155
cela1_red_8_24273450	PC7	-0.096624935834576	0.0475120586714963	0.701212379569041	0.0654290055148218	0.298787620430959	0.224100241314641	0.233358614916137	0.179196950931351	-0.0279117834842291	0.0261368097534849	0.999118850036155
cela1_red_8_24298538	PC7	0.000552481604515694	0.0534744377452456	0.295669420063395	0.29888588587728	0.70111411412272	0.539625031402914	0.405444694059325	0.34147675095551	0.000126861418445363	0.025624365579017	0.999118850036155
cela1_red_8_24337913	PC7	0.01005580836835	0.0481660610963618	0.258749861802168	0.327591989752491	0.672408010247509	0.520937880728734	0.413658148445341	0.347894908110104	0.00266219417856722	0.0248159113500254	0.999118850036155
cela1_red_8_24577989	PC7	0.046840091704178	0.0576693432680494	0.193908962530118	0.433568704458194	0.566431295541806	0.435840545010827	0.372522333011688	0.312909901785262	0.00974307646263299	0.026551268308955	0.999118850036155
cela1_red_8_2457881	PC7	-0.0018897325958754	0.0832356518734425	0.314261733605676	0.309127172003945	0.685738266394323	0.530907700203964	0.376611094390378	0.316841704647628	-0.000214067892067779	0.0280147091596541	0.999118850036155
cela1_red_8_24656872	PC7	-0.0508902232457546	0.0644097718652865	0.423237791715588	0.206877104207469	0.576762208284412	0.444229903287574	0.369885104076943	0.310054072407893	-0.00890292055470088	0.0271119497919957	0.999118850036155
cela1_red_8_24735970	PC7	-0.0348360878330765	0.0819533921958861	0.361936151186138	0.264717765583632	0.638063848813862	0.493607054047374	0.37334608323023	0.313708449522392	-0.00405805784962452	0.0279974041217971	0.999118850036155
cela1_red_8_24751518	PC7	0.0499792699525008	0.0746302783539601	0.232559178243122	0.397194595716028	0.602805404283972	0.465410008306272	0.370246226040851	0.310384065883639	0.00684738896528568	0.0277058787072237	0.999118850036155
cela1_red_8_24837600	PC7	0.0537169500164264	0.164510252322153	0.300175236718145	0.340114940610104	0.659885059389896	0.511167476584497	0.359709822671751	0.297576767689893	0.00171644348307952	0.0294089963909995	0.999118850036155
cela1_red_8_24877126	PC7	-0.0264884643773128	0.118539032610377	0.336030334204247	0.298904018816657	0.663969665795753	0.514274131306434	0.365065646979096	0.304820253357108	-0.00158018953356363	0.0289549475418394	0.999118850036155
cela1_red_8_2492452	PC7	-0.029633321503147	0.0691535174330929	0.36567497408007	0.253743056198117	0.63432502591993	0.490660278157996	0.380581969721813	0.32055295898862	-0.00460039436755354	0.0272924807366793	0.999118850036155
cela1_red_8_24984260	PC7	-0.00716652700569397	0.0500284466583947	0.317686341649449	0.271377794556234	0.682313658350551	0.528495440457148	0.410935863794317	0.345724669486201	-0.00180394404182268	0.0251140599416231	0.999118850036155
cela1_red_8_25039994	PC7	0.0947077800440742	0.0776883334215644	0.183579190530005	0.471151668015978	0.528848331984022	0.405025695883183	0.345269141454017	0.27953560300072	0.0121822973656898	0.0280508185111719	0.999118850036155
cela1_red_8_25048886	PC7	0.0886884916114201	0.0618011918859262	0.139022886120004	0.536601958610443	0.463398041389557	0.353049059316322	0.324375155269553	0.258510619665885	0.0167984454248275	0.0273172126127781	0.999118850036155
cela1_red_8_25088578	PC7	0.00817900321913384	0.0499426162434409	0.268113451468873	0.32110195996175	0.67889804003825	0.525925248949833	0.410784588569377	0.34560046731036	0.00206387681823715	0.0251062230991124	0.999118850036155
cela1_red_8_25139730	PC7	0.00375622037734462	0.050950165304731	0.283271314819261	0.306869032468834	0.693130967531166	0.53545152393299	0.409859652711905	0.344877075666282	0.000922216814053933	0.0252491926557599	0.999118850036155
cela1_red_8_25152443	PC7	0.0339215878329737	0.0453521776768063	0.178305131991568	0.43142850427626	0.56857149572374	0.437554464025754	0.390266363732172	0.329142309259964	0.00985493866276715	0.0248719115755202	0.999118850036155
cela1_red_8_25209439	PC7	-0.331537900660684	0.13643831596814	0.514588734226846	0.168438648283694	0.485411265773154	0.369974923471081	0.31697261748946	0.251832733458571	-0.0152284141895334	0.0293002525823641	0.999118850036155
cela1_red_8_2525017	PC7	-0.103492521207164	0.0646964620586081	0.557315180421732	0.130564407860171	0.442684819578268	0.336238760553619	0.312120411718098	0.247301975874899	-0.018249331105086	0.0275575250089886	0.999118850036155
cela1_red_8_2527531	PC7	-0.0017984302401877	0.0480613044601946	0.298071651661572	0.285715635902005	0.701928348338428	0.539980447601835	0.416212712436423	0.349608343106915	-0.000476834172758247	0.024748642648659	0.999118850036155
cela1_red_8_25428261	PC7	0.0580030688507305	0.0526338049955762	0.15294400017598	0.494819024833575	0.505180975166425	0.385723988489771	0.352236974990445	0.28699664596792	0.0139460873699634	0.0263134362255055	0.999118850036155
cela1_red_8_25434098	PC7	-0.146829095104359	0.09817529754732	0.476233426845152	0.186689470207963	0.523766573154848	0.401118991621204	0.337077102946884	0.271258864130232	-0.0124656281855947	0.0287267531386408	0.999118850036155
cela1_red_8_25501345	PC7	-0.00307133906391311	0.0463650599528621	0.301076071880377	0.278812505074077	0.698923928119623	0.538581396063545	0.420111423045546	0.351740818542334	-0.000852122626154162	0.0244255552759526	0.999118850036155
cela1_red_8_25515884	PC7	-0.0240106145548267	0.0455216956883807	0.386216150253217	0.207676846784439	0.613783849746783	0.473863990114528	0.406107002962343	0.341981317009901	-0.00687940133374066	0.0245958838133814	0.999118850036155
cela1_red_8_25612014	PC7	0.109039898137032	0.120498973186588	0.247871606542801	0.395424908253577	0.604575091746423	0.466779642566004	0.356703485203622	0.293050332037496	0.00631514942929421	0.029031531382562	0.999118850036155
cela1_red_8_25687874	PC7	0.0442202851570278	0.0483647052778498	0.164685557712915	0.46346423684166	0.53653576315834	0.410941619943315	0.371850205445425	0.312164573218614	0.0118953817690221	0.0255772055846224	0.999118850036155
cela1_red_8_2570107	PC7	-0.0661219760639786	0.046865303446521	0.572566706058396	0.110698055885825	0.427433293941604	0.324983195703743	0.316735238055779	0.251618043166202	-0.0190246248195591	0.0259953448241659	0.999118850036155
cela1_red_8_25762173	PC7	0.0744590272917078	0.0472612062477236	0.0974778651291084	0.606994851772075	0.393005148227925	0.297629104667117	0.295527283098816	0.232380860765902	0.0213334211244901	0.0261605613301309	0.999118850036155
cela1_red_8_25826426	PC7	0.0940144905150358	0.0630685071022439	0.136588567243756	0.543058925323189	0.456941074676811	0.348066054734092	0.320352507433055	0.25488882265811	0.0172502948712072	0.0274225102914248	0.999118850036155
cela1_red_8_25880697	PC7	-0.0212076753691806	0.0470983702450037	0.371433864173457	0.221429565976141	0.628566135826543	0.485879456538534	0.407136569850402	0.342795720441487	-0.00580695939130747	0.0248011691651294	0.999118850036155
cela1_red_8_25927087	PC7	0.0316577741460571	0.0492176226428314	0.199367738191872	0.40846499538833	0.59153500461167	0.456074253330264	0.392167266419799	0.330779286930136	0.00823051944114341	0.0253597761392013	0.999118850036155
cela1_red_8_25956996	PC7	-0.0614891187802814	0.0496294004426387	0.528742684937105	0.132864773638902	0.471257315062895	0.359268464149349	0.338392541423993	0.272604512626383	-0.016184581893049	0.0261342058577209	0.999118850036155
cela1_red_8_25976505	PC7	-0.0688167357527164	0.0503646619641279	0.553363387073149	0.122346404425837	0.446636612926851	0.339629401557501	0.324290208501014	0.258416599941838	-0.0178277945117858	0.0263359048324522	0.999118850036155
cela1_red_8_26099225	PC7	0.203020921843582	0.10547580773874	0.16591924340603	0.513017577877397	0.486982422122603	0.37110842930975	0.321063178716573	0.255478774938512	0.015133598666662	0.0289115885670275	0.999118850036155
cela1_red_8_26134525	PC7	-0.015955400135374	0.0556544635130825	0.344381447668584	0.257337528628755	0.655618552331416	0.507884831651018	0.39828102370266	0.335708190117448	-0.00346577612376472	0.0259790163652216	0.999118850036155
cela1_red_8_26192456	PC7	0.0762579513441344	0.0488486934148318	0.102097137237557	0.598561894157686	0.401438105842314	0.304038380974888	0.299340968604757	0.235770527938452	0.0208197370458831	0.0263207757174626	0.999118850036155
cela1_red_8_26260921	PC7	0.0946129325360371	0.047872498460461	0.0697255303397172	0.688132967501488	0.311867032498512	0.234387953678189	0.242141502158795	0.186950765170089	0.0269892439400987	0.0262180351905937	0.999118850036155
cela1_red_8_26313513	PC7	0.019310954561506	0.0558286805966523	0.249400962734607	0.35418028447034	0.64581971552966	0.499856671516108	0.396418752795052	0.334245706161784	0.00417852949647762	0.0260274357520562	0.999118850036155
cela1_red_8_26316872	PC7	0.0170163811495884	0.0538946412590447	0.251042758828384	0.348791879005277	0.651208120994723	0.504117107948262	0.400165362166339	0.337228689009044	0.00387254959256615	0.0257641801263597	0.999118850036155
cela1_red_8_26372006	PC7	0.0101105134726149	0.051315906117254	0.264857656609055	0.327653462830369	0.672346537169631	0.520887446333036	0.407488880560577	0.343067579653642	0.00246036170085595	0.0253387800767757	0.999118850036155
cela1_red_8_26402380	PC7	-0.0405562683244716	0.0596621395978993	0.40900040370041	0.212432699942842	0.59099959629959	0.455589793854811	0.378566896356748	0.318768488917542	-0.00798693302215566	0.0266433161525418	0.999118850036155
cela1_red_8_26455462	PC7	0.0668699011074655	0.047883156192767	0.114229998825187	0.566549437748948	0.433450562251052	0.329121351530789	0.319220563425865	0.253936628785827	0.01865329795799	0.0260978129511559	0.999118850036155
cela1_red_8_26463086	PC7	0.0550903242498355	0.0472126229730054	0.134837046268934	0.518671787735271	0.481328212264729	0.366819789821424	0.346491165995795	0.280861008642347	0.0154988886263684	0.0257623024141797	0.999118850036155
cela1_red_8_26504836	PC7	0.00839564632779606	0.0481254985248218	0.263987875724275	0.321542755926852	0.678457244073148	0.525561992548853	0.414469368348873	0.348448114987585	0.00222419692853513	0.0247936790781337	0.999118850036155
cela1_red_8_2652234	PC7	0.0893948727068702	0.0493108510320362	0.0837170679264869	0.64895566749068	0.35104433250932	0.266009627428644	0.267327264582833	0.20910721220383	0.0242913089722972	0.0264256118794752	0.999118850036155
cela1_red_8_2669076	PC7	0.0361748630498204	0.0722417928319722	0.248442042899783	0.374910197831471	0.625089802168529	0.483000609112714	0.376647759268746	0.316872893472314	0.00522730167187503	0.0275146229782903	0.999118850036155
cela1_red_8_26701429	PC7	0.111718678487545	0.0586647330517003	0.0961626128079399	0.629791418434628	0.370208581565372	0.280184612790511	0.274045968757432	0.214523344943174	0.0232404524671511	0.0272069805278536	0.999118850036155
cela1_red_8_26723446	PC7	0.0310001441516825	0.0490809417782727	0.200606907214989	0.406264396279675	0.593735603720325	0.457858776236225	0.393128696505335	0.331586605669309	0.00808668742273587	0.0253258484282561	0.999118850036155
cela1_red_8_26758589	PC7	-0.0683626124552075	0.0535649162526115	0.527182427595524	0.137479267006762	0.472817572404476	0.360510001035565	0.335338305397714	0.269379669337395	-0.0161137081463615	0.0265703911324339	0.999118850036155
cela1_red_8_26844213	PC7	-0.0539429960272504	0.0610678688724789	0.442180942421998	0.191600386053705	0.557819057578002	0.42883560151662	0.366218671524298	0.306094212770066	-0.0102869244592243	0.0269092026714138	0.999118850036155
cela1_red_8_26847859	PC7	0.0406410824254271	0.06214013857391	0.219036253591956	0.403070933454757	0.596929066545243	0.460506785568251	0.377892812953287	0.318085637542436	0.00750986173862304	0.0268498932903257	0.999118850036155
cela1_red_8_26869713	PC7	0.0940426195034439	0.054870291264403	0.102547248513005	0.608425663239779	0.391574336760221	0.296728015922901	0.289027088247216	0.226960531864207	0.0216580167826672	0.0269195153086013	0.999118850036155
cela1_red_8_2698686	PC7	-0.0235728927753949	0.0465982635553647	0.382088735632841	0.212738037366513	0.617911264367158	0.477017048248726	0.405173227000645	0.341256983265081	-0.00655389378489729	0.0247698557928419	0.999118850036155
cela1_red_8_27010015	PC7	-0.0274101377774373	0.0515733578511992	0.38669487366507	0.218140110748618	0.61330512633493	0.473559467473105	0.395165015586312	0.333184277033809	-0.00666311932252011	0.0255920857810693	0.999118850036155
cela1_red_8_27026917	PC7	-0.0392826600071577	0.0556406430762159	0.416436419037909	0.202940093365035	0.583563580962091	0.449448237157966	0.380623487597056	0.320595777474812	-0.00859996678131379	0.0262529060860585	0.999118850036155
cela1_red_8_27105256	PC7	-0.0246615231967124	0.0483384808127306	0.383023330345261	0.215367547240573	0.616976669654739	0.476301216590558	0.401609122414166	0.338318370534952	-0.00654023015904472	0.0250761753814118	0.999118850036155
cela1_red_8_27107529	PC7	-0.0149445471981497	0.0518541802971028	0.343470921206851	0.252190586425572	0.656529078793149	0.508576388862205	0.404338492367576	0.340553258579834	-0.00358885092765285	0.0254612189551861	0.999118850036155
cela1_red_8_27178200	PC7	0.0370228811566597	0.0481697348728123	0.181577701753835	0.433891474317309	0.566108525682691	0.43565956144369	0.384530823928856	0.324044594075577	0.00995296032748843	0.0253553200782701	0.999118850036155
cela1_red_8_27201260	PC7	0.00691473063184805	0.0510622736038349	0.273859625479351	0.317147167743824	0.682852832256176	0.528880640912636	0.408993206776825	0.344163140394241	0.00169319322932112	0.0252795325726458	0.999118850036155
cela1_red_8_2722588	PC7	0.00854493575098138	0.0472100640054808	0.261636860348329	0.321928567626804	0.678071432373196	0.525247506930478	0.416434572024867	0.349774414656947	0.00232004741515015	0.0246259459284964	0.999118850036155
cela1_red_8_27287919	PC7	0.00300432646862775	0.0474256199147474	0.280696736287682	0.301754530146993	0.698245469853007	0.538182934955276	0.417548733565325	0.350495974370762	0.000810264370075898	0.0246325522637647	0.999118850036155
cela1_red_8_27340921	PC7	0.0224620324263447	0.049393587201675	0.22483891156641	0.372648893803631	0.627351106196369	0.484867813615931	0.402512194629959	0.339038079391948	0.00578039143887999	0.0251957812179735	0.999118850036155
cela1_red_8_2744964	PC7	-0.0312165928059936	0.0504492224700535	0.40329197099816	0.204785992691401	0.59670802900184	0.460318106189617	0.391922036310439	0.330582458200595	-0.00784142138641179	0.0255151222395017	0.999118850036155
cela1_red_8_27486540	PC7	-0.0682547586574253	0.0475919863788903	0.57549093464398	0.110224050302749	0.42450906535602	0.322812191454051	0.314285015053271	0.249399223628781	-0.0192386154876889	0.0260984649221353	0.999118850036155
cela1_red_8_27525525	PC7	-0.0614764167108278	0.0605262209898386	0.46569643564599	0.176654113726255	0.53430356435401	0.409181475717429	0.357649450627755	0.294544601613761	-0.0119229083926354	0.0269605182257209	0.999118850036155
cela1_red_8_27548455	PC7	-0.0532320935838863	0.049113224349896	0.497487728118837	0.147566251320974	0.502512271881163	0.383451716584553	0.354946020560188	0.290523963206079	-0.0141238667940446	0.0258943400786508	0.999118850036155
cela1_red_8_27580107	PC7	-0.0296419165316738	0.0637541352456161	0.372461149356339	0.243671541136415	0.627538850643661	0.485044147240806	0.383867309507246	0.323534011117506	-0.00524727777435384	0.0268919518169668	0.999118850036155
cela1_red_8_27608037	PC7	-0.00196215686233868	0.0463401481803144	0.296954746643267	0.282719954581563	0.703045253356733	0.540492192476058	0.42032529877517	0.351833678252991	-0.000544699669144091	0.0244172265621561	0.999118850036155
cela1_red_8_27684131	PC7	-0.0337069706806595	0.0491491522297118	0.416804264941479	0.193809993544289	0.583195735058521	0.44911252239149	0.389385741514232	0.328431941917166	-0.00879240928085787	0.0253987696791331	0.999118850036155
cela1_red_8_27724678	PC7	-0.0115276157450198	0.0719628395344094	0.328817875806959	0.288154730196947	0.671182124193041	0.520028489985691	0.383027393996094	0.32282159489394	-0.00167350796597059	0.0274248450131165	0.999118850036155
cela1_red_8_27754250	PC7	-0.0238220427376412	0.0535826592821182	0.370909314960592	0.232915494670492	0.629090685039408	0.486284787878488	0.396175190368916	0.334028355784544	-0.00547755706909693	0.0257991845077586	0.999118850036155
cela1_red_8_27954112	PC7	0.0836344034420249	0.0537334820078503	0.112800057168288	0.581767492475843	0.418232507524157	0.317659202373863	0.305432450355869	0.241224392106146	0.0198030523899614	0.0267750471972123	0.999118850036155
cela1_red_8_27974241	PC7	-0.0405821280448724	0.0564270219137188	0.418197151122362	0.202668218189114	0.581802848877638	0.448061145895016	0.379134630688524	0.319274831446336	-0.00870381678278135	0.0263490649757407	0.999118850036155
cela1_red_8_28123645	PC7	-0.00230282233370392	0.0487193051088153	0.300407370852412	0.284908434985048	0.699592629147588	0.538949424751085	0.414684194162541	0.34861748312401	-0.000599954066319327	0.0248690276540069	0.999118850036155
cela1_red_8_28197142	PC7	-0.12980415239108	0.0501759355244494	0.78702637287363	0.0421625426892448	0.21297362712637	0.159180830089488	0.170811084437125	0.130203786157459	-0.0346790718586723	0.0256229211263024	0.999118850036155
cela1_red_8_2821160	PC7	0.0266105501826874	0.05013035927093	0.215760283238733	0.386806405484263	0.613193594515737	0.473442249803672	0.397433311277004	0.335036936980887	0.00672586510049307	0.0253805015871071	0.999118850036155
cela1_red_8_28355394	PC7	0.1161262283692	0.101889785954343	0.21696822620696	0.432079344950043	0.567920655049957	0.437073704980307	0.350952428842997	0.285617931781783	0.00919301465603769	0.0287452468998271	0.999118850036155
cela1_red_8_28485920	PC7	-0.0537987024543431	0.0618817652560185	0.438882515116035	0.194414583455769	0.561117484883965	0.43161165313738	0.366702901428196	0.306657887531792	-0.0100450040372421	0.0269657357849393	0.999118850036155
cela1_red_8_28540890	PC7	-0.0854067286518408	0.0490369520164426	0.635483501355563	0.0883287348278956	0.364516498644437	0.275913201904131	0.276187763816542	0.216222697006746	-0.0233450121200126	0.0263980475366729	0.999118850036155
cela1_red_8_28606302	PC7	-0.128075452209601	0.102596166736494	0.443179486896603	0.209372804826256	0.556820513103397	0.428148069299248	0.347447708277141	0.281755493281526	-0.0100162659071938	0.0287778056794803	0.999118850036155
cela1_red_8_28655087	PC7	-0.024665761673108	0.0511609135613126	0.377721888904034	0.224052706190403	0.622278111095966	0.480707302094769	0.398225404905563	0.335645017533114	-0.00605586745438499	0.0254904128398148	0.999118850036155
cela1_red_8_28740923	PC7	0.0395701078044617	0.0506393646410441	0.184882055825755	0.434481347593439	0.565518652406561	0.43512286093733	0.380636596580805	0.320606476993565	0.00994005460923594	0.0257202639737547	0.999118850036155
cela1_red_8_28748389	PC7	-0.039067485144914	0.0468240939335032	0.448479730688994	0.170833978441907	0.551520269311006	0.423618557435055	0.380686290869099	0.320654606350759	-0.0109355478401712	0.0252407778781284	0.999118850036155
cela1_red_8_2877887	PC7	0.0793112806036947	0.167180460996404	0.291993795199777	0.349118695922858	0.650881304077142	0.503842799476695	0.358887508877365	0.296414476549268	0.00245675384639282	0.0294276073423268	0.999118850036155
cela1_red_8_28798928	PC7	-0.0213257548404364	0.0472494661973017	0.371670495651104	0.221554113199474	0.628329504348896	0.485698448307151	0.406775391149422	0.342531060460419	-0.00581558821705433	0.0248293115488392	0.999118850036155
cela1_red_8_28839349	PC7	-0.0448274930810927	0.0503512277101677	0.456245476738749	0.171500933567608	0.543754523261251	0.417229393452239	0.372253589693643	0.312616076782799	-0.0113956825390895	0.0258109826304841	0.999118850036155
cela1_red_8_28994196	PC7	-0.00787409497101565	0.0475871684849879	0.319520910295336	0.264618530927163	0.680479089704664	0.527135806074817	0.415860558777501	0.349389728188549	-0.00211608047756587	0.0246907730828398	0.999118850036155
cela1_red_8_29026344	PC7	-0.0474232549837152	0.0514312376007257	0.461217947519208	0.170025585584384	0.538782052480792	0.412799801778996	0.368756466896408	0.308881029726232	-0.0117133041419961	0.0259821910239439	0.999118850036155
cela1_red_8_2903091	PC7	0.013231085627677	0.0472062631939321	0.246399211574008	0.339740622176995	0.660259377823005	0.511441133778503	0.413860166248997	0.34801785601192	0.00359810044793314	0.0246794614097681	0.999118850036155
cela1_red_8_29132145	PC7	-0.00712566440314927	0.0494161894117932	0.317367400793504	0.270443142474348	0.682632599206496	0.528703610075011	0.412189456732148	0.346746454382749	-0.00182321681825391	0.0250110298136764	0.999118850036155
cela1_red_8_29325737	PC7	-0.0705163266091554	0.0508546248189078	0.556206066499255	0.121539625524466	0.443793933500745	0.33701675122042	0.322254307976279	0.256571965893765	-0.018025716700865	0.0264022777443742	0.999118850036155
cela1_red_8_29473846	PC7	-0.00357134328809369	0.0499938937377083	0.305649656464684	0.282545132626258	0.694350343535316	0.536180771612036	0.411805210909058	0.346439318255828	-0.000899420601403684	0.0250924675492403	0.999118850036155
cela1_red_8_29495377	PC7	-0.034972169607374	0.0552785801774316	0.403585233567739	0.211294202357653	0.596414766432261	0.460091362539526	0.385120564074608	0.324554272240289	-0.00771711380071347	0.0261512488951112	0.999118850036155
cela1_red_8_29578211	PC7	0.0236091571478113	0.0495255148476651	0.222040432155517	0.376737244281032	0.623262755718968	0.481416951510907	0.401222323563451	0.338009375597257	0.00605726218094546	0.0252364764072364	0.999118850036155
cela1_red_8_29634628	PC7	0.0226955139347798	0.0476416874794664	0.218761833233414	0.37652070927802	0.62347929072198	0.481619261303716	0.404717457488567	0.34092018938115	0.00612793568319919	0.0249234613925006	0.999118850036155
cela1_red_8_29807930	PC7	0.0497902358777446	0.0559748443535122	0.182244611203497	0.449362059344921	0.550637940655079	0.422742955600257	0.368393329451582	0.308434443823349	0.0108546354533684	0.0264497267793152	0.999118850036155
cela1_red_8_2990050	PC7	0.00168494897805648	0.0531841568764774	0.292096837983994	0.301991614862573	0.698008385137427	0.538074614043363	0.405911547153433	0.341821524523909	0.000389878363260366	0.0255836951392563	0.999118850036155
cela1_red_8_2996880	PC7	0.00168494897805648	0.0531841568764774	0.292096837983994	0.301991614862573	0.698008385137427	0.538078946765469	0.405911547153433	0.341823549229243	0.000389878363260366	0.0255836951392563	0.999118850036155
cela1_red_8_30020556	PC7	-0.179624122005233	0.0734031433999858	0.661212898086907	0.089021530475952	0.338787101913093	0.25679940804636	0.249765571437141	0.194262361990981	-0.0257768209645797	0.0278603763874707	0.999118850036155
cela1_red_8_30108483	PC7	0.00271777483753803	0.050141338473285	0.285441811668237	0.302944841750584	0.697055158249416	0.537623994911712	0.411613346581179	0.346285326345242	0.000681731449811762	0.025114847377934	0.999118850036155
cela1_red_8_30218589	PC7	-0.0303686445179609	0.0501248179037736	0.400955384307348	0.205868367755617	0.599044615692652	0.462134254176232	0.393176247937035	0.331614065328019	-0.00769314851848253	0.0254544770414783	0.999118850036155
cela1_red_8_30277824	PC7	0.0680867181240229	0.0627893816643646	0.173528403878035	0.473963416855335	0.526036583144665	0.402950977453798	0.35250817926663	0.287287615414213	0.012475980937079	0.0271782103148346	0.999118850036155
cela1_red_8_30341648	PC7	-0.374158131050716	0.193762086299609	0.428409180791452	0.228106084072256	0.571590819208548	0.439882769739121	0.343484735136292	0.277909401809603	-0.00871025023018562	0.0295934980108489	0.999118850036155
cela1_red_8_3037994	PC7	0.0686722992480441	0.0541552437537606	0.139460921583837	0.524212990177599	0.475787009822401	0.362890620318783	0.336326088238564	0.270493442654122	0.0159177791235684	0.0266179856361819	0.999118850036155
cela1_red_8_30387068	PC7	0.0690335582819383	0.0476458367414241	0.109043622407367	0.578502845359313	0.421497154640687	0.320691256796133	0.31245353223332	0.247694178007084	0.0194402269679174	0.026116691595951	0.999118850036155
cela1_red_8_30461358	PC7	0.00424989659477134	0.0487793535907778	0.278594149315951	0.30714312731897	0.69285687268103	0.535242974881678	0.414262723365079	0.34829541615396	0.00110562808633657	0.0248856591969271	0.999118850036155
cela1_red_8_30505288	PC7	0.0228301708131163	0.0533760796354291	0.234881834011793	0.367966126298634	0.632033873701366	0.488651072718206	0.397152039689573	0.334826037000507	0.00527676635115526	0.0257602053353704	0.999118850036155
cela1_red_8_30541859	PC7	0.00311971425165973	0.0650848132137595	0.298546604849901	0.311658407183734	0.688341592816266	0.532571841619662	0.389794987966365	0.328755804645759	0.000533138555662762	0.026906291011779	0.999118850036155
cela1_red_8_30554180	PC7	-0.0736275495682503	0.0525968076823307	0.554121014390999	0.12400931080065	0.445878985609001	0.338974962818843	0.32186967480835	0.256225300477937	-0.0179128250732975	0.0265795885152955	0.999118850036155
cela1_red_8_30591726	PC7	-0.0966638704178738	0.0490651698105323	0.681526422252723	0.0725421115175684	0.318473577747277	0.240266139671469	0.245931466229709	0.190551524351036	-0.0265804693827581	0.0263506921315861	0.999118850036155
cela1_red_8_30777398	PC7	-0.00817843542115408	0.0442805369429514	0.319793806951244	0.25641187055004	0.680206193048756	0.526984278810717	0.423794322498716	0.352706208942815	-0.00240118740226094	0.0240259908667958	0.999118850036155
cela1_red_8_3081315	PC7	0.0220111001140481	0.048584547932362	0.22368405615438	0.372233854322365	0.627766145677635	0.485192796113637	0.404082089523255	0.340335021266238	0.00578945208727628	0.0250616443365536	0.999118850036155
cela1_red_8_30824790	PC7	-0.0634129656898597	0.0714624507728776	0.431146472329957	0.206363457678718	0.568853527670043	0.437798002389726	0.362490069991325	0.30142026154135	-0.00936802730288334	0.027619056121629	0.999118850036155
cela1_red_8_30842528	PC7	0.111863291831971	0.0492011484150609	0.0551292180195235	0.738531489412477	0.261468510587523	0.195852222554016	0.206339292567999	0.157820946581377	0.0307904963284761	0.026066109090905	0.999118850036155
cela1_red_8_30916134	PC7	-0.171234028107705	0.102063990815239	0.491215323656252	0.178226328804001	0.508784676343748	0.388834381174933	0.330558347539747	0.264878113889402	-0.0135494394569316	0.0288296855293526	0.999118850036155
cela1_red_8_30946785	PC7	-0.00601857084785374	0.0502323097347712	0.313904848925948	0.275255725237724	0.686095151074052	0.531162207429666	0.410839425836328	0.345662590123277	-0.00150652041678137	0.0251415419896721	0.999118850036155
cela1_red_8_30989489	PC7	-0.071893056367095	0.0549942486757596	0.529835141710833	0.137433454976523	0.470164858289167	0.358545534242563	0.332731403312644	0.266790336788232	-0.0163013961403682	0.0267245158749708	0.999118850036155
cela1_red_8_31030082	PC7	0.0985829453117941	0.047830033579716	0.0644033537099685	0.705118080931352	0.294881919068648	0.221035047608086	0.23047856535868	0.177120184350188	0.028215541662357	0.0261504195090286	0.999118850036155
cela1_red_8_31072748	PC7	-0.105689821929225	0.0536518194894082	0.661643220313188	0.0817936429079106	0.338356779686812	0.256455502995726	0.256563136778901	0.199967264160782	-0.0253581392424289	0.0267925845159852	0.999118850036155
cela1_red_8_31101841	PC7	0.0490535173890578	0.0699971683064467	0.223983109560875	0.404834390091186	0.595165609908814	0.459092942440363	0.371182500347939	0.311443376243968	0.00748434807949131	0.0274499842961056	0.999118850036155
cela1_red_8_31130688	PC7	0.0994205008925006	0.0520195208742568	0.082445791680742	0.657287401029123	0.342712598970877	0.26008607361117	0.260266807290135	0.203214570625282	0.0249875882685933	0.0266662554088573	0.999118850036155
cela1_red_8_31143666	PC7	0.0450339026990229	0.0701384228558556	0.230538727974106	0.396115184334331	0.60388481566567	0.466220809174472	0.373346087691564	0.313711431404301	0.00684376958106806	0.0274344508247737	0.999118850036155
cela1_red_8_31146309	PC7	0.0745197797101072	0.0911850493451549	0.234202927245594	0.40459033821867	0.59540966178133	0.459289223078035	0.361206734535736	0.299645871887441	0.00720387205990943	0.0284140892013837	0.999118850036155
cela1_red_8_31183088	PC7	0.169193474016034	0.0499396462212267	0.0177301570848503	0.892404972365403	0.107595027634597	0.0818302645630414	0.0898648705497468	0.0691606385785462	0.0443926666976238	0.0232320551416108	0.999118850036155
cela1_red_8_31183143	PC7	-0.0475433651797982	0.056655506536842	0.439438014637524	0.189114555075513	0.560561985362476	0.431158781382267	0.371447430286963	0.311768127284431	-0.0101648425501295	0.0264737585606612	0.999118850036155
cela1_red_8_31235169	PC7	-0.121470118872008	0.0970704560950039	0.449558425966344	0.203776726470462	0.550441574033655	0.422609521152071	0.346664847563194	0.281016406423827	-0.0105133286294375	0.0286593297236364	0.999118850036155
cela1_red_8_31313593	PC7	0.219910019868094	0.12743820967251	0.199168707754471	0.463898643929486	0.536101356070514	0.410594431457547	0.336932648316043	0.271071537933676	0.0114849076988154	0.0291929742793891	0.999118850036155
cela1_red_8_31335581	PC7	-0.0893843968774252	0.0474726109292222	0.670953757777666	0.0750339829536139	0.329046242222334	0.248918397894671	0.25401225926872	0.1976009994733	-0.0257449474976548	0.0262181143320934	0.999118850036155
cela1_red_8_31405048	PC7	-0.0994262395476656	0.0728496138883188	0.500844416237556	0.163897905140522	0.499155583762444	0.380653855157712	0.335257678621922	0.269293173551202	-0.0143100469493027	0.0278932997084732	0.999118850036155
cela1_red_8_31476907	PC7	-0.0766165937930744	0.158279644954489	0.351032928302833	0.289634399858631	0.648967071697167	0.502335470820857	0.359332671838536	0.297025879199714	-0.00263778636525174	0.0293732196568761	0.999118850036155
cela1_red_8_31522977	PC7	-0.0108979903664299	0.052431556099875	0.330097419665595	0.264661951452739	0.669902580334405	0.518990277137917	0.405240628881667	0.341303828942682	-0.00257483519725274	0.0255111846926025	0.999118850036155
cela1_red_8_31573887	PC7	-0.0735589602465248	0.049561106627429	0.58016291670131	0.110126923113123	0.41983708329869	0.319390985865836	0.309710160185567	0.245255480654425	-0.0196023424363241	0.026346125488165	0.999118850036155
cela1_red_8_31671118	PC7	0.145757237153937	0.052870214770507	0.0397400879192929	0.79910044766976	0.20089955233024	0.15042251745803	0.161159464410947	0.122787262034237	0.035859704043765	0.0256185348610159	0.999118850036155
cela1_red_8_31700062	PC7	0.101401541417785	0.0514595122584305	0.0773561073436075	0.671087091331474	0.328912908668526	0.248786233689702	0.251556801324918	0.195912990491372	0.0259464187193568	0.0265912112872518	0.999118850036155
cela1_red_8_31743678	PC7	0.0579380088531401	0.0479491524804694	0.13226545432968	0.526024949403753	0.473975050596247	0.361476519506081	0.341709596266567	0.275938855078808	0.0159872684024829	0.0259050916243283	0.999118850036155
cela1_red_8_31817349	PC7	0.0744895635535715	0.0790516257092937	0.210450589857017	0.430940845695839	0.569059154304162	0.437991086199685	0.358608564447144	0.296026400792594	0.00927070389096383	0.0280113681237418	0.999118850036155
cela1_red_8_31865023	PC7	0.0543040824757942	0.0470286571144442	0.135676496730871	0.516416259966983	0.483583740033017	0.368503960779709	0.347907243302146	0.282322929997089	0.015350195997845	0.0257229199971393	0.999118850036155
cela1_red_8_3188650	PC7	0.0203388514281587	0.0593336801296417	0.254085396091292	0.35392793534508	0.64607206465492	0.500044945155074	0.391986668563628	0.330631132086827	0.00401928169597009	0.0264234222113704	0.999118850036155
cela1_red_8_31894198	PC7	-0.0832161319529148	0.0537427617807219	0.58016193032721	0.113490627071986	0.41983806967279	0.31940616602056	0.306347442600805	0.242056668963348	-0.019693849297914	0.0267720174940635	0.999118850036155
cela1_red_8_31979058	PC7	-0.123726740115351	0.0465346261807225	0.817678812791203	0.0334969561283023	0.182321187208797	0.13777587123009	0.148824231080494	0.114117833420006	-0.0369532723217297	0.0248803518810167	0.999118850036155
cela1_red_8_32020208	PC7	-0.594521955042508	0.498637709122763	0.347436806963069	0.298314499183741	0.652563193036931	0.505156085662921	0.35424869385319	0.289603435649041	-0.00213122781731709	0.0298566295435213	0.999118850036155
cela1_red_8_32038483	PC7	0.125591139632364	0.169847400204152	0.27767527488621	0.365302240881032	0.634697759118968	0.490921745113818	0.357022484232758	0.293565658981893	0.00377359172727224	0.0294498412856093	0.999118850036155
cela1_red_8_32084967	PC7	-0.0240356610143795	0.0491389436241046	0.379050293989721	0.219667848395367	0.620949706010279	0.479517988508714	0.401281857614913	0.338047532577937	-0.00623359012408344	0.0251862650816404	0.999118850036155
cela1_red_8_32119650	PC7	0.00363103753924381	0.0473501431994457	0.278433313562755	0.303944252983459	0.696055747016541	0.537091036912816	0.417622433453786	0.35053863984954	0.000981322674801522	0.0246204017695572	0.999118850036155
cela1_red_8_32176393	PC7	0.0518927029486428	0.0517534296763184	0.161729843559777	0.476679283760474	0.523320716239526	0.400778986104256	0.361590872679749	0.300175383922368	0.0127404539206216	0.0261107844100319	0.999118850036155
cela1_red_8_32255875	PC7	0.0139010396903059	0.0488810107800836	0.248422230763105	0.341459600911977	0.658540399088023	0.510102957882983	0.410118168324918	0.345092207933551	0.00361432668440075	0.0249828015545271	0.999118850036155
cela1_red_8_32336540	PC7	-0.102172964087637	0.0504992056304231	0.685463376969858	0.0720451537933047	0.314536623030142	0.2367543372003	0.242491469236838	0.187291573101718	-0.026935106779529	0.0264674706595291	0.999118850036155
cela1_red_8_32377088	PC7	-0.0877786131644489	0.0528454166094259	0.605248652926682	0.102493852778266	0.394751347073318	0.29896940542768	0.292257494295052	0.229666626785936	-0.021389072468497	0.0267383535444464	0.999118850036155
cela1_red_8_32491082	PC7	-0.205309940643717	0.195513404851108	0.377226538305771	0.268625813884315	0.622773461694229	0.481056760768812	0.354147647809914	0.289488458366352	-0.00469243435039489	0.0295689882410448	0.999118850036155
cela1_red_8_32585716	PC7	0.0447281023939623	0.0651266336275564	0.219350267682962	0.406243700611652	0.593756299388348	0.457877927688219	0.374406031705385	0.314708633272192	0.0076751097489373	0.0271085420518843	0.999118850036155
cela1_red_8_3263453	PC7	-0.0626755632305156	0.0512059134752705	0.522117999945164	0.13767330534462	0.477882000054836	0.364363429181737	0.340208694710216	0.274453084698782	-0.0157594912137076	0.026288641518261	0.999118850036155
cela1_red_8_3267095	PC7	-0.0626755632305156	0.0512059134752705	0.522117999945164	0.13767330534462	0.477882000054836	0.364374709969859	0.340208694710216	0.274459220334689	-0.0157594912137076	0.026288641518261	0.999118850036155
cela1_red_8_32671232	PC7	0.0359873364959379	0.0587382548124381	0.219086143214372	0.398259431336024	0.601740568663976	0.464515613861657	0.382654425449604	0.322497547432583	0.00724943901339952	0.0265085450387283	0.999118850036155
cela1_red_8_32714002	PC7	0.143265708421494	0.0741337566132343	0.122183234227431	0.583367048335714	0.416632951664286	0.316479100390482	0.294449717436855	0.231555201355845	0.0201468148994214	0.028056686510166	0.999118850036155
cela1_red_8_32873491	PC7	0.159100913659423	0.0576843891977587	0.0474161972719524	0.774959570714898	0.225040429285102	0.167524553985486	0.17762423201315	0.135007652711431	0.0341202083404835	0.0262331018970038	0.999118850036155
cela1_red_8_32921122	PC7	0.159100913659423	0.0576843891977587	0.0474161972719524	0.774959570714898	0.225040429285102	0.167586200154081	0.17762423201315	0.135054951911544	0.0341202083404835	0.0262331018970038	0.999118850036155
cela1_red_8_33064783	PC7	0.154411784014439	0.0582224320519629	0.0528593939066681	0.756530187477618	0.243469812522382	0.181836373216485	0.190610418615714	0.145299080474581	0.0326604892898317	0.0264861903060764	0.999118850036155
cela1_red_8_33113851	PC7	-0.0951099305227694	0.0471676936879004	0.699386446146818	0.0657979328617996	0.300613553853182	0.2255817642544	0.234815620991382	0.180673434885475	-0.0277581308985924	0.0261105419827165	0.999118850036155
cela1_red_8_33252591	PC7	0.0880966207277278	0.0666254866610088	0.157544723388591	0.506557591362524	0.493442408637476	0.37621402359057	0.335897685248885	0.269962208561535	0.0147234163732228	0.0275569440407875	0.999118850036155
cela1_red_8_33311269	PC7	-0.0977716711441635	0.049183382261578	0.684504195383824	0.0716411156134016	0.315495804616176	0.237853051132713	0.243854689002774	0.188653837074114	-0.0268001090861168	0.0263530562208099	0.999118850036155
cela1_red_8_33347555	PC7	0.101393306034686	0.0515783504898737	0.0779035841352907	0.669670990769249	0.330329009230751	0.249838204659991	0.25242542509546	0.196606443753951	0.0258502999042317	0.0266047015422898	0.999118850036155
cela1_red_8_33359032	PC7	0.0471798188723897	0.0476631924522117	0.154670937811683	0.4801329683467	0.5198670316533	0.398097130136571	0.365196093841616	0.304984226384133	0.0129901957673529	0.0255835175098223	0.999118850036155
cela1_red_8_33384666	PC7	0.0993035656644109	0.0516192856666397	0.0807829899335141	0.66138772426558	0.33861227573442	0.256652169031108	0.257829285800906	0.20103439096423	0.0252624043753501	0.0266250828450996	0.999118850036155
cela1_red_8_33415810	PC7	-0.0426213424809362	0.0494146908201365	0.451725600524269	0.172841080872989	0.548274399475731	0.420785439582167	0.375433318602742	0.315687529426499	-0.0111091457287313	0.025653521483646	0.999118850036155
cela1_red_8_33436246	PC7	-0.0638759819786635	0.0546011297513497	0.504255708640345	0.14996105044896	0.495744291359655	0.378023243018787	0.345783240910694	0.280106359483571	-0.0145771681505987	0.0265736832310212	0.999118850036155
cela1_red_8_3354758	PC7	0.0532785612167535	0.052555024128822	0.162126273781226	0.477620789860519	0.522379210139481	0.400069778370152	0.360252936358255	0.298305377960488	0.0127980142865868	0.0262124434243495	0.999118850036155
cela1_red_8_33617982	PC7	-0.0681408488942291	0.04713733679105	0.579314910916266	0.108218255954385	0.420685089083734	0.319982165274967	0.312466833129348	0.24773050861839	-0.01947938835435	0.0260570579788504	0.999118850036155
cela1_red_8_33722985	PC7	0.0040934841527565	0.0492545938659243	0.279818919053022	0.30691371537514	0.69308628462486	0.535429808715381	0.413267365571838	0.347570694200722	0.00105149431062849	0.0249683536894929	0.999118850036155
cela1_red_8_33737493	PC7	-0.203250560081859	0.109099097895339	0.500618452959469	0.173751622619622	0.499381547040531	0.380909498483505	0.325629924420909	0.259759888398265	-0.0142247229237433	0.0289675330594827	0.999118850036155
cela1_red_8_33776009	PC7	0.0138565545402366	0.0480252071477837	0.246474912730422	0.341732061348738	0.658267938651262	0.509895206601724	0.41179302592084	0.34643162612649	0.00368675579339669	0.0248349563334389	0.999118850036155
cela1_red_8_33794017	PC7	-0.0115690331833655	0.045684255347208	0.333689567013305	0.248009357941927	0.666310432986695	0.515949186912112	0.418301075044768	0.350883669684073	-0.00327557833911604	0.0243645997069698	0.999118850036155
cela1_red_8_3380498	PC7	0.0196044780717304	0.0526198748629772	0.241336131107419	0.358284653796134	0.641715346203866	0.496560958786201	0.400379215096447	0.337422953132926	0.00461885227685421	0.0256204033307616	0.999118850036155
cela1_red_8_33838752	PC7	-0.133476887193183	0.0861042589400545	0.502129060600456	0.168018110937407	0.497870939399544	0.37962719449471	0.329852828462137	0.264172715666436	-0.0143718942076042	0.0284322085343319	0.999118850036155
cela1_red_8_33843006	PC7	0.0148838393547184	0.0461579140552092	0.238316213910497	0.346863135791807	0.653136864208193	0.505735007299881	0.414820650297696	0.348713331068215	0.00416672388159685	0.0245093093635753	0.999118850036155
cela1_red_8_33898679	PC7	0.0246296441995392	0.0494247862288006	0.21891328532187	0.380774591121901	0.619225408878099	0.478114436596936	0.400312123556229	0.33734830874101	0.00633988563190285	0.0252405476250466	0.999118850036155
cela1_red_8_3395561	PC7	0.0220808192430833	0.0515176185079567	0.231920986912391	0.368055882710323	0.631944117289677	0.488548365378	0.400023130377286	0.3371153038514	0.00536330004865448	0.0255003264930431	0.999118850036155
cela1_red_8_33963691	PC7	-0.00537533319894023	0.0449183547261072	0.308766576247539	0.267955157154161	0.691233423752461	0.534285864775775	0.4232782665983	0.352630226146193	-0.00155047861846722	0.0241375267269996	0.999118850036155
cela1_red_8_34065731	PC7	0.0121719576103628	0.0495026216391434	0.25507820832753	0.334995632049403	0.665004367950597	0.514992901467023	0.409926159623067	0.344920143221524	0.00311067153768739	0.0250671919423177	0.999118850036155
cela1_red_8_34126123	PC7	-0.0596439389911256	0.051832487015627	0.506019201336458	0.146309155832511	0.493980798663542	0.376602738543552	0.347671642831031	0.282067199471766	-0.0146921957324675	0.0262794960237011	0.999118850036155
cela1_red_8_34214997	PC7	0.0575844422899596	0.0482305637426367	0.134317478181243	0.522353347849313	0.477646652150687	0.364182800283457	0.343329173969444	0.277734977584776	0.0157497840969452	0.0259217688504626	0.999118850036155
cela1_red_8_34235952	PC7	0.0270438040920465	0.0500505045157938	0.214352474213493	0.388597630667342	0.611402369332658	0.472088807132475	0.397049895119165	0.334740203368276	0.00685193680116016	0.0253775367863078	0.999118850036155
cela1_red_8_34263288	PC7	-0.0259633878634083	0.0582937258633541	0.370552498618711	0.239412002196408	0.629447501381289	0.486574561395797	0.390035499184881	0.328959932924455	-0.00527636911180134	0.0263613320060171	0.999118850036155
cela1_red_8_34309882	PC7	0.0253114477830855	0.0471234521895246	0.209445246872648	0.388223900507712	0.611776099492288	0.472324829442914	0.40233085261964	0.338859780063874	0.00694426120248874	0.0248985230886665	0.999118850036155
cela1_red_8_34329170	PC7	0.0503225377744788	0.0447687973533492	0.133818843331562	0.513984810350694	0.486015189649306	0.370335352711781	0.352196346317744	0.286941301843479	0.0151687681828583	0.0253707796510442	0.999118850036155
cela1_red_8_34377288	PC7	0.0564505197600848	0.0490419097132174	0.140416669302586	0.511639331469762	0.488360668530238	0.372223324099403	0.347943999227652	0.282355498508814	0.0150531660461203	0.0259674049948686	0.999118850036155
cela1_red_8_3439188	PC7	0.066367383497594	0.0664471855660082	0.187990180852475	0.454394697865122	0.545605302134878	0.418659353624991	0.357615121282403	0.294518649882591	0.011077776977231	0.0273740487621923	0.999118850036155
cela1_red_8_34434461	PC7	0.0705610361864607	0.0437726652174233	0.0869094716432003	0.627363842068246	0.372636157931754	0.282079416232447	0.285726686288554	0.224033467294556	0.022543733466696	0.0257714631135245	0.999118850036155
cela1_red_8_34455709	PC7	-0.0780321920024148	0.073113155650245	0.455814576428616	0.191048996615496	0.544185423571384	0.417512909635289	0.353136426955888	0.288048380073841	-0.01111783128465	0.0277854528635616	0.999118850036155
cela1_red_8_3448510	PC7	-0.0498365537071566	0.0528106346808671	0.463616394516095	0.170303257820127	0.536383605483905	0.410763878486776	0.366080347663778	0.305960920651695	-0.0118584732716682	0.026166178839543	0.999118850036155
cela1_red_8_34580944	PC7	0.0935520574924009	0.0474000664267619	0.0689385399310251	0.689741987725544	0.310258012274456	0.233244156382839	0.241319472343431	0.186198336846468	0.0270772790712153	0.0261667539719505	0.999118850036155
cela1_red_8_34638014	PC7	-0.0795198980557704	0.0659729956294135	0.488659518647461	0.167159096582384	0.511340481352539	0.390804801653198	0.344181384770155	0.278465032071432	-0.0134788460146219	0.0274591614725934	0.999118850036155
cela1_red_8_34695043	PC7	-0.123796171581754	0.0449976259069504	0.83982998355858	0.0280265537092746	0.16017001644142	0.119085988990779	0.132143462732145	0.0994665832398843	-0.0387470056752394	0.0243362257480059	0.999118850036155
cela1_red_8_34724266	PC7	0.165426972391852	0.0558963653231367	0.0370040310723294	0.812243083239759	0.187756916760241	0.141681745944554	0.150752885687912	0.11598062461096	0.0371607657461127	0.0255598882203971	0.999118850036155
cela1_red_8_34757529	PC7	0.093377054469939	0.047216682692927	0.0683161007506373	0.691376487774899	0.308623512225101	0.23190312226435	0.240307411474463	0.185371820735639	0.0271836779864616	0.0261434301562778	0.999118850036155
cela1_red_8_34824248	PC7	-0.0126824431223562	0.0473738710281669	0.337566306213286	0.24856482111582	0.662433693786714	0.512967116751358	0.413868872670894	0.348025419361046	-0.0034326577275289	0.0247027161538874	0.999118850036155
cela1_red_8_34861714	PC7	-0.111784405094195	0.109878343798623	0.412726174875141	0.232726461728333	0.587273825124859	0.452556483658872	0.354547363396526	0.289985028593155	-0.00769426626810864	0.0288793730769116	0.999118850036155
cela1_red_8_34894646	PC7	-0.0513444281916037	0.046006453341398	0.509946728482389	0.137429745365716	0.490053271517611	0.373617858953612	0.352623526151895	0.287427563822986	-0.0149212357078397	0.0255337487517018	0.999118850036155
cela1_red_8_34914138	PC7	-0.0482446990418372	0.0820750220085428	0.382178510688997	0.248088803478366	0.617821489311003	0.476970940039384	0.369732685832637	0.309888460102474	-0.00561024460182972	0.0280364984498151	0.999118850036155
cela1_red_8_3493247	PC7	0.163270500997118	0.176999375965056	0.269834725487137	0.374844291236647	0.625155708763353	0.483078576174818	0.355320983276216	0.291001410750956	0.00452915268490425	0.0294914693512167	0.999118850036155
cela1_red_8_34957671	PC7	0.0335131423377903	0.0463628687873004	0.183581351045061	0.425681817482015	0.574318182517985	0.442113048105465	0.390736831472924	0.329538593500463	0.00945544506671176	0.0250070327780046	0.999118850036155
cela1_red_8_35016692	PC7	-0.110466184932191	0.0530471238258051	0.685195876262648	0.0734081434411425	0.314804123737352	0.237112470327318	0.24139598029621	0.186263185072773	-0.0270304135891101	0.0266765976628401	0.999118850036155
cela1_red_8_35030525	PC7	-0.036769464977273	0.0630108177665253	0.39126392658999	0.228492943393429	0.60873607341001	0.469987474686714	0.380243130016581	0.320255254785805	-0.00664039837061117	0.0268850698384145	0.999118850036155
cela1_red_8_35138239	PC7	-0.0629129132680389	0.0492593041647371	0.537601510037634	0.128359314189378	0.462398489962366	0.35222093390513	0.334039175772988	0.268151415163575	-0.0167652552907721	0.0261334898335914	0.999118850036155
cela1_red_8_35186264	PC7	0.0369089801082876	0.0455342635508846	0.170960892103398	0.444531487796278	0.555468512203723	0.427146620549193	0.384507620100324	0.324024228287168	0.0107004762232803	0.0249985952808078	0.999118850036155
cela1_red_8_35211122	PC7	-0.00233466147503972	0.0461015473725759	0.298091268013524	0.281024813775582	0.701908731986476	0.539971775817207	0.420883918210893	0.352066052141521	-0.000652259624240634	0.0243698781144486	0.999118850036155
cela1_red_8_35342211	PC7	0.0347590818940487	0.0900320327940541	0.273773635432241	0.355456396276034	0.644543603723966	0.498846048331229	0.370769968291724	0.310969689746569	0.00343107659987746	0.0283026021954994	0.999118850036155
cela1_red_8_35439825	PC7	-0.0538940317314063	0.051150709719674	0.487798251309322	0.155022188299679	0.512201748690678	0.391549296849128	0.357179560390998	0.293803596219453	-0.0134822785660222	0.0260992345842658	0.999118850036155
cela1_red_8_35460610	PC7	0.112974518590007	0.0491022570154663	0.0535384749056209	0.743943926978804	0.256056073021196	0.191460749668188	0.202517598115575	0.154475910628001	0.0311974987992175	0.026013943764424	0.999118850036155
cela1_red_8_35563749	PC7	-0.0346708066595758	0.0462517423726851	0.431272182261186	0.17999238795418	0.568727817738814	0.437669119837515	0.388735429784634	0.327818353057888	-0.00982386510286288	0.0250267586561111	0.999118850036155
cela1_red_8_35719772	PC7	0.0208744395075908	0.0473653672748815	0.223262334201761	0.369672346538809	0.630327653461191	0.487223641271993	0.40706531925943	0.342739648146996	0.00567299480863409	0.0248395833534158	0.999118850036155
cela1_red_8_35744006	PC7	0.00294847816946141	0.0677657753853912	0.30061263572086	0.31217029781629	0.68782970218371	0.532243861774011	0.387217066462851	0.326421783122807	0.000472279833895522	0.027121859790194	0.999118850036155
cela1_red_8_35769557	PC7	0.00449806018756235	0.0527312997093222	0.283402486225457	0.310176373556339	0.689823626443661	0.5335013469093	0.406421140218204	0.342271738648843	0.00105346772693756	0.0255234508442236	0.999118850036155
cela1_red_8_35838053	PC7	-0.0285355616441207	0.0499697590107531	0.394400355248788	0.210139157781327	0.605599644751212	0.467554433941943	0.395460486969885	0.333448714936061	-0.00725197776069955	0.0253957438945613	0.999118850036155
cela1_red_8_35861290	PC7	-0.028771987216425	0.0465292548685963	0.404374195861723	0.197403963440479	0.595625804138277	0.459434749013536	0.398221840697798	0.335634117824067	-0.00804629784856378	0.0248938019439612	0.999118850036155
cela1_red_8_35934344	PC7	0.0134229305732988	0.0457719362741002	0.242043153266829	0.341163011519869	0.658836988480131	0.510349056796295	0.416793835213302	0.350003534077952	0.00379451803682877	0.0244103276418177	0.999118850036155
cela1_red_8_35978781	PC7	0.00200808366167723	0.0526604410671998	0.290597403895294	0.302576212454882	0.697423787545118	0.537784298842418	0.406826383649825	0.342565184195885	0.000471120958042321	0.0255078859507308	0.999118850036155
cela1_red_8_3616317	PC7	0.122322976346342	0.0588183722895573	0.0847715112396682	0.660079590791568	0.339920409208432	0.257775074473438	0.255148897968764	0.198708624034289	0.0254077568401425	0.0271626457284605	0.999118850036155
cela1_red_8_36223167	PC7	-0.0564053964240811	0.0536751813137347	0.48302185123049	0.160371011459335	0.51697814876951	0.395770589460886	0.356607137310175	0.292911672338892	-0.0131531667349818	0.0263696343225289	0.999118850036155
cela1_red_8_36343515	PC7	0.0493872458199447	0.0486524648987573	0.153990626362726	0.48394995894806	0.51605004105194	0.394703543623829	0.362059414689214	0.300820904361149	0.0132362307908528	0.0257490387788923	0.999118850036155
cela1_red_8_36370959	PC7	0.00126894099565777	0.144112627585709	0.318358103537629	0.319579279142983	0.680420720857017	0.527100153997914	0.362062617319388	0.300828491163714	5.22962119432108e-05	0.0292561025022712	0.999118850036155
cela1_red_8_36457245	PC7	-0.00453717325655863	0.0456021604584484	0.305982415177187	0.272282745142581	0.694017584822813	0.535942131945962	0.421734839680232	0.352306653100726	-0.00128491246822252	0.0242765604193112	0.999118850036155
cela1_red_8_36574479	PC7	0.0325676913468425	0.0500017386586472	0.199794303338739	0.409696289088496	0.590303710911504	0.455123584283756	0.390509407572765	0.329364295396565	0.00828952285025448	0.02548501723514	0.999118850036155
cela1_red_8_3666487	PC7	0.0182555645123858	0.0454779127427269	0.225452923092393	0.36148379956879	0.63851620043121	0.494027253197715	0.413063277338817	0.347412876684341	0.00521549519216582	0.0244461471491888	0.999118850036155
cela1_red_8_36714827	PC7	0.0147042313260522	0.0545795715243811	0.258442822938598	0.341236352362269	0.658763647637731	0.510286357892634	0.400320824699134	0.337363245906979	0.00328466859039358	0.0258340711203476	0.999118850036155
cela1_red_8_36781045	PC7	-0.0831641915296517	0.0472079460535299	0.646851394508158	0.0829845826507464	0.353148605491842	0.267483663057132	0.270164022841096	0.211213339978321	-0.0240486916562569	0.0262080110781076	0.999118850036155
cela1_red_8_36786950	PC7	-0.084440282253228	0.0465370131767255	0.660721333100109	0.0777885311663215	0.339278666899891	0.257288740417879	0.26149013573357	0.204359132275692	-0.0249766512829473	0.0261308272773638	0.999118850036155
cela1_red_8_36828968	PC7	0.0337337214516161	0.050686012965298	0.199253904055773	0.412086272674875	0.587913727325125	0.453095385447381	0.388659823269352	0.327782221709684	0.00843111047450363	0.0255979180834142	0.999118850036155
cela1_red_8_36865751	PC7	0.0631664207062914	0.0609666306245185	0.175309026234458	0.46856761006531	0.53143238993469	0.407033291727229	0.356123363700232	0.292171289783088	0.0121171233535692	0.0270098372298787	0.999118850036155
cela1_red_8_36962843	PC7	-0.0246475731792512	0.0462387079702204	0.387395109386673	0.208307708802366	0.612604890613327	0.472948994897324	0.404297181810961	0.340514190948303	-0.00692645937679128	0.0247359655078108	0.999118850036155
cela1_red_8_36994931	PC7	0.00466558602190708	0.0446623730320572	0.270050283775074	0.305767230504963	0.694232769495037	0.536085343763245	0.424182485719963	0.352753903811709	0.00135475752508953	0.0240771390337669	0.999118850036155
cela1_red_8_3701306	PC7	0.0224683248668994	0.0646873554849579	0.259222192664225	0.354540162115717	0.645459837884283	0.499556061790723	0.386237645220058	0.325528064843531	0.00388252601607242	0.0269271952357891	0.999118850036155
cela1_red_8_37019387	PC7	-0.00539836065902345	0.062280264116749	0.315902255266829	0.291445658951202	0.684097744733171	0.529781583407084	0.392652085781969	0.331205818599735	-0.000988730090687586	0.0266564290580561	0.999118850036155
cela1_red_8_37072169	PC7	0.0464119957745433	0.0492062876397021	0.163141458577482	0.468342067416111	0.531657932583889	0.407231929519654	0.368516474006406	0.308597884611235	0.0122078902408323	0.025728306294313	0.999118850036155
cela1_red_8_37352000	PC7	-0.112178612430705	0.0509734732509355	0.716557318737781	0.0624244204845172	0.283442681262219	0.212276134180714	0.221018260777702	0.169313310097596	-0.0292391792251048	0.0263615749600405	0.999118850036155
cela1_red_8_37382807	PC7	0.0785316836268414	0.0486670121588602	0.0974297987852024	0.610223222547559	0.389776777452441	0.295422353331649	0.292346978667238	0.229724851823868	0.0216026491347555	0.0263273906019032	0.999118850036155
cela1_red_8_37454274	PC7	-0.0206707324501241	0.0470600062726055	0.369315476612422	0.222920801805465	0.630684523387578	0.487457739108132	0.407763721582113	0.343268973682612	-0.00566407952756968	0.0247833226138435	0.999118850036155
cela1_red_8_37477667	PC7	0.0414563384522518	0.0536925535183765	0.191668755718003	0.430067437155254	0.569932562844746	0.438654478860301	0.378263807126743	0.318401704791292	0.00957883784614931	0.0260915650075783	0.999118850036155
cela1_red_8_37556062	PC7	-0.0526025121273516	0.0539108824014365	0.468228605768228	0.168895213226389	0.531771394231772	0.407292355670975	0.362876181005383	0.302022954267856	-0.0121574117385281	0.026318944886671	0.999118850036155
cela1_red_8_37762039	PC7	0.0621433165296192	0.0597821568048094	0.172901370397983	0.471007688165228	0.528992311834772	0.405130589291032	0.356090941436789	0.292116660258027	0.0122950969342693	0.0269182717812378	0.999118850036155
cela1_red_8_37789988	PC7	-0.0854358234888734	0.127954692327265	0.371677960673416	0.268431915464413	0.628322039326584	0.4856874729943	0.359890123862172	0.297867909552531	-0.00441661150641436	0.029108218836622	0.999118850036155
cela1_red_8_37844943	PC7	-0.229897849105582	0.0935228667013119	0.599744482900612	0.119115102330624	0.400255517099388	0.302792488188239	0.281140414768764	0.220130976779288	-0.021424491316554	0.0286187641986844	0.999118850036155
cela1_red_8_37863423	PC7	-0.0215080452221757	0.046377067263564	0.373856911598038	0.218201017350555	0.626143088401962	0.483950339654601	0.407942071051407	0.343430145009777	-0.00600795726357007	0.0246831860092385	0.999118850036155
cela1_red_8_37934088	PC7	0.0310667966213457	0.0473207789369516	0.193991769759565	0.411804849075114	0.588195150924886	0.45339032420922	0.394203381165321	0.332458539584153	0.00851309151525788	0.0250766114377107	0.999118850036155
cela1_red_8_37988560	PC7	0.0455897761324815	0.0452970993045401	0.147668034076115	0.487067299269243	0.512932700730757	0.392232499943057	0.365264666654642	0.305085121191239	0.013443256372655	0.0252675420121105	0.999118850036155
cela1_red_8_38055102	PC7	-0.01044960337266	0.0485346264862993	0.329006306532982	0.258290765807121	0.670993693467018	0.519858105017169	0.412702927659896	0.347138448148057	-0.00273950847450504	0.0248849808281951	0.999118850036155
cela1_red_8_3808300	PC7	0.0393288052913633	0.0729274591110697	0.244829617318293	0.379996042422751	0.620003957577249	0.478692100564975	0.375174340258956	0.315447159537713	0.00559566369695328	0.0275674691210435	0.999118850036155
cela1_red_8_38149931	PC7	0.10337400520272	0.048278821591596	0.0606023153385274	0.718449773350687	0.281550226649313	0.210544547002108	0.220947911310785	0.169257687489712	0.0292237878278923	0.0261236244935223	0.999118850036155
cela1_red_8_38160619	PC7	0.0508899234437705	0.0476064785064729	0.145923120590851	0.496967178186665	0.503032821813335	0.383892911793905	0.357109701222484	0.29370680626585	0.0140873280691368	0.0256838959629822	0.999118850036155
cela1_red_8_38246770	PC7	-0.027126719989794	0.0453162888137158	0.400541040776295	0.197590623660348	0.599458959223705	0.462514102935766	0.401868335563357	0.338510430720249	-0.00783722391633915	0.0246495915203718	0.999118850036155
cela1_red_8_38277183	PC7	0.00604512868128261	0.0456528488859927	0.267013192376913	0.311838668518119	0.688161331481881	0.532401327330357	0.421148139104968	0.352153548436678	0.00171012798042657	0.0242972410768925	0.999118850036155
cela1_red_8_38416119	PC7	-0.0355535313521928	0.0449834083856801	0.440619206771323	0.172247339019097	0.559380793228677	0.430091611812911	0.38713345420958	0.326343022221293	-0.010457630028576	0.0248738114287979	0.999118850036155
cela1_red_8_38449713	PC7	-0.00287594393270388	0.0464270969829391	0.300408947592004	0.279602837792037	0.699591052407996	0.538945096262297	0.41998821461596	0.351688830525457	-0.000796577580744799	0.0244373009916077	0.999118850036155
cela1_red_8_38499955	PC7	-0.117905929210462	0.0619279555563102	0.617861490947211	0.102460745746874	0.382138509052789	0.289766069605409	0.279677763305916	0.218723516038898	-0.0224609315657111	0.0274264854953125	0.999118850036155
cela1_red_8_38604177	PC7	-0.0124568779063254	0.0528189850883848	0.334973457229288	0.261051952958714	0.665026542770712	0.515011792363351	0.403974589811997	0.340256654071014	-0.00291392172136788	0.0255782570638355	0.999118850036155
cela1_red_8_3867174	PC7	0.262453535701828	0.0994721398889802	0.117463627316422	0.605236329459562	0.394763670540439	0.298987211053166	0.277300043224017	0.216888638931947	0.0218476999814652	0.0287219590971197	0.999118850036155
cela1_red_8_38742092	PC7	-0.00380116695046797	0.050072777676884	0.306461580974163	0.281930062454819	0.693538419025837	0.535672994689104	0.411608356571018	0.346277620372589	-0.000955307769909793	0.0251063255873427	0.999118850036155
cela1_red_8_38834078	PC7	0.0162359169250185	0.0466511190653666	0.235376500372899	0.351922904593954	0.648077095406046	0.501645572811423	0.412700595033147	0.347136539818473	0.00448789427927652	0.0246249960040401	0.999118850036155
cela1_red_8_38870947	PC7	-0.059841681611722	0.0495368281022354	0.52250185842268	0.135723008117223	0.47749814157732	0.364103734308095	0.341775133460097	0.276010819095305	-0.0157718092201098	0.0260901729391615	0.999118850036155
cela1_red_8_3893294	PC7	0.0364821888437286	0.050657251227123	0.192380544871323	0.422587762660286	0.577412237339714	0.444855720623334	0.385031692468391	0.324480941725457	0.00914104550360399	0.0256534361828448	0.999118850036155
cela1_red_8_38960681	PC7	0.100080609839801	0.0599537628253511	0.116112589130838	0.583310509017261	0.416689490982739	0.316510266910927	0.300576901851901	0.236847607066713	0.0200097115116144	0.0272830870854631	0.999118850036155
cela1_red_8_39025992	PC7	0.00589437364668862	0.0503276375983433	0.275789806161014	0.313530771948043	0.686469228051957	0.531394604553943	0.410679421890943	0.345518853954683	0.00147166465149773	0.0251565841678876	0.999118850036155
cela1_red_8_39262591	PC7	-0.0405891788473046	0.0729306092226868	0.382397129107761	0.24293469583915	0.617602870892239	0.476780624557853	0.374668175053088	0.314954745810199	-0.00577537909582806	0.0275731640864896	0.999118850036155
cela1_red_8_39395258	PC7	0.0719705073748097	0.0503370583434807	0.11655921992333	0.566542536073037	0.433457463926963	0.329150018464482	0.316898244003633	0.251764087187067	0.0187074353249204	0.0263847685087852	0.999118850036155
cela1_red_8_39423386	PC7	0.0762442286193733	0.0506532866110463	0.110660995745533	0.581133565292776	0.418866434707224	0.318322255398911	0.30820543896169	0.2438527136841	0.0196942366293798	0.0264680079694029	0.999118850036155
cela1_red_8_39517729	PC7	-0.079961222538648	0.194488792376334	0.342418561379847	0.2995993949348	0.657581438620153	0.509435527090369	0.357982043685353	0.295039406799309	-0.00184576126154211	0.0295508923887289	0.999118850036155
cela1_red_8_39569567	PC7	0.0151595562466654	0.0500444261926393	0.247455459940131	0.345311040109855	0.654688959890145	0.507102564692105	0.407233499950014	0.342873765832289	0.00382163874386097	0.025188244708837	0.999118850036155
cela1_red_8_39619503	PC7	0.0429849615228982	0.0466415916276654	0.160198970542161	0.467029474007329	0.532970525992671	0.408230446960352	0.37277155545051	0.313142128209225	0.0121441285088226	0.0253403447387687	0.999118850036155
cela1_red_8_39649378	PC7	-0.0711463448261349	0.0587785949887438	0.503387423555613	0.154003912655006	0.496612576444387	0.378728550881776	0.342608663789381	0.27696759678585	-0.0145160518206459	0.0269650538382476	0.999118850036155
cela1_red_8_39703549	PC7	-0.0528253591439449	0.05106398543936	0.484100259411222	0.156894707127215	0.515899740588778	0.394563640716255	0.359005033461563	0.296563888221801	-0.0132373096990035	0.0260675371415237	0.999118850036155
cela1_red_8_39713943	PC7	0.0282735850988307	0.0488535349516349	0.207097202622328	0.396111193674112	0.603888806325888	0.466226893678898	0.39679160370356	0.334539631046411	0.00740891378767339	0.0252319027989031	0.999118850036155
cela1_red_8_39794653	PC7	0.0629677202531419	0.0789834169707972	0.224299370452488	0.411402579292405	0.588597420707595	0.453671613590532	0.364298050255107	0.303817273958031	0.00783826831784992	0.0279604707693816	0.999118850036155
cela1_red_8_39886627	PC7	0.0101318239355668	0.0534661812386922	0.26861165328368	0.327593553884297	0.672406446115703	0.520933296420465	0.403794792832023	0.340093473948483	0.00232882003580878	0.0256533755612363	0.999118850036155
cela1_red_8_39928165	PC7	0.0523128815144868	0.0477309517279355	0.14332098330617	0.502498448449168	0.497501551550832	0.379348682964236	0.354180568244663	0.289545979399889	0.0144483022655053	0.0257361360896417	0.999118850036155
cela1_red_8_39940707	PC7	0.0133950649912886	0.0552712583312501	0.263106124441829	0.337021046296862	0.662978953703138	0.513414938033494	0.399872829261309	0.336986779099583	0.00293761566043481	0.0259132604632546	0.999118850036155
cela1_red_8_40005620	PC7	0.109474484559056	0.0571721902248279	0.0925129526418103	0.6373319942823	0.3626680057177	0.274464646028063	0.27015505307589	0.211183621660435	0.0237381505731302	0.0270955447850148	0.999118850036155
cela1_red_8_40039912	PC7	0.0122005707160843	0.0462965462939706	0.247450896773838	0.336052875277302	0.663947124722698	0.5142599244493	0.41649622794886	0.349813559205913	0.00339882086744931	0.0244938342127459	0.999118850036155
cela1_red_8_40158793	PC7	-0.0990886315161502	0.0566002106189832	0.609280729718893	0.10324004275199	0.390719270281107	0.29609486751612	0.287479227529117	0.225745850018156	-0.0217561648454005	0.0270594142793939	0.999118850036155
cela1_red_8_4019033	PC7	-0.107226719471198	0.055694923527344	0.645009991394609	0.0888736074817681	0.354990008605391	0.269050695776588	0.266116401123622	0.207878083369231	-0.0242415936162504	0.0269782522916632	0.999118850036155
cela1_red_8_40202220	PC7	-0.0813381307390133	0.0564525621902967	0.551568760880446	0.128223656262122	0.448431239119554	0.341137721015945	0.320207582857432	0.254699281151874	-0.0177864206425015	0.0269361234745105	0.999118850036155
cela1_red_8_4025711	PC7	-0.0357836150886799	0.0687111195433278	0.379135562699296	0.242568107052276	0.620864437300704	0.479466839375331	0.378296330248428	0.318437669847238	-0.0056183583504592	0.0272932174650502	0.999118850036155
cela1_red_8_40326764	PC7	-0.0238597132134241	0.0713895505245979	0.352122451156178	0.26683192324958	0.647877548843822	0.501519422546356	0.381045625594242	0.321019522617259	-0.00351257999014263	0.0274168205332891	0.999118850036155
cela1_red_8_40368697	PC7	0.0418809604303533	0.0495013741667276	0.17494806211821	0.448326402089858	0.551673597910142	0.423743203800847	0.376725535791932	0.316974837452395	0.0108828334866095	0.0256446355094336	0.999118850036155
cela1_red_8_40384392	PC7	-0.0151610378456639	0.0575268089448096	0.341089397193752	0.262721160090921	0.658910602806248	0.510397276853896	0.396189442715327	0.334046124005507	-0.00313607338013109	0.0261947212128222	0.999118850036155
cela1_red_8_40397425	PC7	0.1322240544759	0.101869805521553	0.204987303767739	0.449383274236355	0.550616725763645	0.422735109282156	0.345629421995906	0.279943027588925	0.0104792524225261	0.0287713496258305	0.999118850036155
cela1_red_8_40430471	PC7	-0.0219144016939504	0.0553049099071454	0.362578851403413	0.241885148577314	0.637421148596587	0.49310155545303	0.395536000019273	0.333504628840374	-0.00481081167564486	0.0259895437536685	0.999118850036155
cela1_red_8_40476124	PC7	0.117422802822195	0.0512379131497096	0.0579705353827996	0.731672340378974	0.268327659621026	0.200529580576936	0.210357124238226	0.160805764940942	0.0303905366785426	0.0262792575132817	0.999118850036155
cela1_red_8_40481323	PC7	0.0233715877218802	0.125188162994917	0.303176354569008	0.33268532366051	0.66731467633949	0.516859231106045	0.364138321770483	0.303592043259137	0.00125841567244908	0.0290503937517669	0.999118850036155
cela1_red_8_40499275	PC7	-0.0611951801626019	0.0521335481441218	0.510034095023859	0.144590262782894	0.489965904976141	0.37351101444515	0.345375642193247	0.279649039996456	-0.0149602282813405	0.0263345750238768	0.999118850036155
cela1_red_8_40553435	PC7	-0.0346378976962324	0.0459136927175711	0.432467905169764	0.1786853750385	0.567532094830236	0.43675719915976	0.388846719791736	0.327948283049715	-0.00990962265379057	0.0249773491157033	0.999118850036155
cela1_red_8_4057755	PC7	-0.0409344272316584	0.0475524702393531	0.453299976912759	0.169214323766346	0.546700023087241	0.419509984295623	0.377485699320895	0.317684096526699	-0.0112394840298135	0.0253882273236985	0.999118850036155
cela1_red_8_40614498	PC7	0.0991145527638451	0.0463936103037285	0.0572264220906463	0.72675783004128	0.27324216995872	0.204344249140455	0.216015747868074	0.165032116395682	0.029713891864121	0.0258992493434023	0.999118850036155
cela1_red_8_40681693	PC7	-0.179273520396616	0.109625345229053	0.476065239653228	0.188940041080411	0.523934760346772	0.40122623861931	0.334994719266361	0.268992764966928	-0.0124231881034985	0.0289556875324332	0.999118850036155
cela1_red_8_40732997	PC7	0.0468979165285533	0.0785843310665515	0.244086431357855	0.38506708454671	0.61493291545329	0.474786570171712	0.370846484095436	0.311047917338531	0.00588001634218562	0.0278825685644105	0.999118850036155
cela1_red_8_40763089	PC7	-0.124342620149217	0.199607013961044	0.353146353907524	0.289905037188939	0.646853646092476	0.500624073791092	0.356948608903537	0.293410790319163	-0.00272846482032361	0.0295722111432847	0.999118850036155
cela1_red_8_40786084	PC7	0.0185558760398362	0.0450636246434986	0.223170918857216	0.363294175600663	0.636705824399337	0.4924728267567	0.41353490554212	0.347779379081139	0.00536251906836992	0.0243738788187757	0.999118850036155
cela1_red_8_40909252	PC7	-0.0300996722930084	0.0581968918762899	0.382468094052353	0.230123676442364	0.617531905947647	0.476722916393782	0.387408229505283	0.32661580300056	-0.00613896566278675	0.0263920608040767	0.999118850036155
cela1_red_8_40993650	PC7	-0.0264299969406667	0.0478495738951475	0.391157368886982	0.208752053175388	0.608842631113018	0.47008888389133	0.40009057793763	0.337153829342911	-0.00711233013814755	0.0250397068990629	0.999118850036155
cela1_red_8_41162248	PC7	0.015997003007366	0.047725275996017	0.239084902953078	0.350078303104525	0.649921696895475	0.50313304750369	0.410836793942397	0.345656768803936	0.00429455516534706	0.0248134814665563	0.999118850036155
cela1_red_8_41189226	PC7	0.0126292631816234	0.0492746099237829	0.253189527864995	0.336695061576026	0.663304938423974	0.513709709290196	0.410115410558979	0.345088302051891	0.00324778363515559	0.0250341025327573	0.999118850036155
cela1_red_8_41563223	PC7	0.0463980651213294	0.0724729729167061	0.23336100767079	0.394411740778261	0.605588259221739	0.46754234789093	0.37222725155095	0.312594811845317	0.00667685531477834	0.0275752877867982	0.999118850036155
cela1_red_8_41680188	PC7	-0.00414986186675865	0.0535986187052168	0.309556628471345	0.285487160047602	0.690443371528655	0.533836974874571	0.404956211481053	0.341067297565541	-0.000949908154736475	0.0256468827978757	0.999118850036155
cela1_red_8_41707789	PC7	-0.242591299928719	0.0647264647472893	0.860515941128795	0.0262416766245492	0.139484058871205	0.104064308408738	0.113242382246655	0.0860242970522397	-0.0420321665631478	0.0247896979933553	0.999118850036155
cela1_red_8_41751064	PC7	0.0425849215692535	0.0629597327507778	0.21758772652986	0.406131904649531	0.593868095350469	0.45799916253568	0.376280368820609	0.316471817664687	0.00771101773828486	0.0269318479768925	0.999118850036155
cela1_red_8_41768048	PC7	0.0560115644363506	0.0690693416309928	0.211073168541957	0.422089552505673	0.577910447494327	0.4451847920164	0.36683727895237	0.306816420122692	0.00874842298484666	0.0274420527728642	0.999118850036155
cela1_red_8_41848312	PC7	-0.00603304392993549	0.0614813993350733	0.317213069693304	0.289279307924773	0.682786930306696	0.528827547458769	0.393507622381923	0.331869991000225	-0.00112731709081595	0.0265801132877763	0.999118850036155
cela1_red_8_41940816	PC7	0.0220250460646086	0.0471519765578659	0.219163659084366	0.374667481525885	0.625332518474115	0.483262197228399	0.406168859389749	0.342013649605733	0.00602489923125657	0.0248277853313313	0.999118850036155
cela1_red_8_41944294	PC7	0.0150480137853746	0.0471154835734247	0.240403290289741	0.346852703094358	0.653147296905642	0.505749823177242	0.412744006615901	0.347172789969751	0.00410529946327726	0.0246898715548818	0.999118850036155
cela1_red_8_41971980	PC7	-0.0519576834261904	0.0848996628542241	0.38379385920576	0.248042185148195	0.61620614079424	0.475716214009853	0.368163955646045	0.308165199814798	-0.00569542807938158	0.028155622513835	0.999118850036155
cela1_red_8_42065595	PC7	0.00139234679577591	0.0869246699984507	0.310832944073753	0.314327501839247	0.685672498160753	0.530859401410327	0.374839554087	0.315086237375972	0.000146176559937371	0.0281649317304514	0.999118850036155
cela1_red_8_42089773	PC7	0.0109380009025814	0.0524688661463113	0.264617878133798	0.330219689694417	0.669780310305583	0.518874574618189	0.405162432171785	0.341242721031358	0.00258174925575085	0.0255168844041102	0.999118850036155
cela1_red_8_42194905	PC7	-0.118231909541327	0.0536572002032651	0.704393778713488	0.0673942628941156	0.295606221286512	0.221524238509376	0.228211958392397	0.175187315351023	-0.0284653892385219	0.0266340251456519	0.999118850036155
cela1_red_8_42278468	PC7	0.0934834536408705	0.0467296614339761	0.065900078430106	0.69823522240658	0.30176477759342	0.226315143501958	0.235864699163314	0.181261577731989	0.0276473506794262	0.0260713324389692	0.999118850036155
cela1_red_8_4234559	PC7	-0.0671853602242201	0.0537315541213601	0.521728808877823	0.140303194663125	0.478271191122177	0.364622757837351	0.337967996459051	0.272231076214664	-0.0157486829789177	0.0265636405050991	0.999118850036155
cela1_red_8_42413161	PC7	0.00464116367705045	0.0594024892950896	0.290502237801603	0.313266463027566	0.686733536972434	0.531543629124193	0.396231299170831	0.334086083284041	0.000913985737041545	0.0263634562872235	0.999118850036155
cela1_red_8_42423771	PC7	0.028596314601716	0.0517487426420557	0.215655838122914	0.390531575993867	0.609468424006133	0.470559484521162	0.393812585883219	0.33214099472947	0.00692229145881766	0.0256354084179786	0.999118850036155
cela1_red_8_42504136	PC7	-0.0965732592842138	0.0478188798893125	0.696983727897195	0.0669095294771931	0.303016272102805	0.227340907242664	0.236106742625612	0.18144893836532	-0.027623834216176	0.0261827756930859	0.999118850036155
cela1_red_8_42578505	PC7	-0.10534865828909	0.0492352220663635	0.713553123158651	0.0625425456339648	0.286446876841349	0.214273648224076	0.223904331207385	0.171532502636473	-0.0289190798616048	0.0262351734290533	0.999118850036155
cela1_red_8_42590954	PC7	-0.024376107034495	0.0636329397616303	0.359990737407916	0.253661912496639	0.640009262592084	0.495146945611335	0.386347350095445	0.325632694295394	-0.004324527213505	0.0268493780753669	0.999118850036155
cela1_red_8_42654239	PC7	-0.0627296251186359	0.0600114237537324	0.471667745316931	0.172706609260496	0.528332254683069	0.404588013818247	0.355625645422573	0.291400747297796	-0.0123386228540382	0.0269410999440245	0.999118850036155
cela1_red_8_42685210	PC7	0.0926452280277368	0.0534233753205582	0.0980437491852555	0.61749594033535	0.38250405966465	0.290106321942172	0.284460310479395	0.223048094206834	0.0222491582215474	0.026803068620748	0.999118850036155
cela1_red_8_42773091	PC7	-0.0316737915707967	0.0487851107907249	0.409813619736825	0.1977730354293	0.590186380263175	0.455052279281288	0.392413344833875	0.33099631806944	-0.00833460217003837	0.025300741282146	0.999118850036155
cela1_red_8_42874152	PC7	0.0404168993655673	0.0651334148920341	0.22690305737547	0.395903784220997	0.604096215779003	0.466409333771154	0.377193158403533	0.317397978894329	0.00692793276558763	0.0270752993117763	0.999118850036155
cela1_red_8_4294806	PC7	-0.0150098031600812	0.0710205145587247	0.335484331610408	0.281303257928532	0.664515668389592	0.514671626831763	0.38321241046106	0.322999749982546	-0.00222749343058052	0.027369737745329	0.999118850036155
cela1_red_8_42966094	PC7	-0.0588969213124575	0.0514375262617547	0.505656292637587	0.146074708893602	0.494343707362413	0.376948532217994	0.348268998468811	0.282712647483742	-0.0146672515593171	0.0262313870302613	0.999118850036155
cela1_red_8_43013715	PC7	-0.0543304721926945	0.0956501518886615	0.373924376435359	0.259945079691508	0.626075623564641	0.483900491559261	0.366130543873133	0.306022468072494	-0.00481391577436783	0.0284997330374184	0.999118850036155
cela1_red_8_43059284	PC7	-0.0490579555064079	0.0557275584748413	0.447972582472548	0.182830666334398	0.552027417527452	0.424007770971293	0.369196751193054	0.309343412788035	-0.0107634050331676	0.0264162936115679	0.999118850036155
cela1_red_8_43116593	PC7	0.00702177101631226	0.0508322042270908	0.273164392171263	0.317431866595507	0.682568133404493	0.528659326943089	0.40940374123323	0.34446486594904	0.00172999360496956	0.0252436654217301	0.999118850036155
cela1_red_8_43121142	PC7	-0.0459833676345799	0.0795501041128786	0.382145601767737	0.246895634161315	0.617854398232263	0.476976704029982	0.370958764070948	0.311197758250086	-0.00564460522028967	0.0279227625554388	0.999118850036155
cela1_red_8_43237581	PC7	0.106051946207738	0.0502922013138044	0.0664145858113021	0.702692413945166	0.297307586054834	0.222976025897426	0.230893000243532	0.177465978004958	0.0281779127330438	0.0263806218618264	0.999118850036155
cela1_red_8_4324712	PC7	0.0234960615303383	0.048337989375534	0.218672164658247	0.378437300702029	0.621562699297971	0.480062817650423	0.402890534639724	0.339345454628952	0.0062269764088736	0.025051883464681	0.999118850036155
cela1_red_8_43264818	PC7	0.0595042727049639	0.0752913027227543	0.220880799474853	0.413521152935706	0.586478847064294	0.451989541895749	0.365598047589442	0.305466065458951	0.00804031440971808	0.0277831452970105	0.999118850036155
cela1_red_8_43349369	PC7	0.108225760933223	0.0464146012225232	0.0471036527937591	0.763333819764423	0.236666180235577	0.176406287335583	0.189562527441818	0.144290503779187	0.0325013457846845	0.0256068755955665	0.999118850036155
cela1_red_8_43404464	PC7	0.0463954398773141	0.0748574063324988	0.238062098774174	0.390160167910845	0.609839832089155	0.470815234383056	0.37177773331498	0.312063377368346	0.0063210570905971	0.0277014197561964	0.999118850036155
cela1_red_8_4340963	PC7	0.109393596613733	0.0475008984041486	0.0504850591638435	0.752496757498442	0.247503242501558	0.184472069807491	0.197018183337714	0.149736945153179	0.0317440711594101	0.0258052619083004	0.999118850036155
cela1_red_8_43429768	PC7	0.00690416588684852	0.0538014417441542	0.278036632529452	0.317836829835739	0.682163170164261	0.528362485880344	0.40412653763481	0.340363879190062	0.00157231477979938	0.0256839760561721	0.999118850036155
cela1_red_8_43628775	PC7	-0.0780780994028387	0.0505164408823247	0.589855644734683	0.106958943754302	0.410144355265317	0.311051996616525	0.303185411511015	0.239170361458405	-0.0202796029078432	0.0264782349634247	0.999118850036155
cela1_red_8_4367082	PC7	0.109393596613733	0.0475008984041486	0.0504850591638435	0.752496757498442	0.247503242501558	0.184523024676281	0.197018183337714	0.149774739907923	0.0317440711594101	0.0258052619083004	0.999118850036155
cela1_red_8_43680104	PC7	-0.0216603476726793	0.0543246815567654	0.362970703928573	0.240188074722948	0.637029296071427	0.492710874800744	0.396841221348479	0.334585964658633	-0.00487966194064046	0.0258668197835677	0.999118850036155
cela1_red_8_43800094	PC7	-0.0460549634890444	0.0919514174599109	0.36784145404795	0.263831546742068	0.63215854595205	0.488775314975075	0.368326999209982	0.308345940715458	-0.00437965282953547	0.0283806694476085	0.999118850036155
cela1_red_8_43802026	PC7	0.0826774790114029	0.0667225149155481	0.165258733151824	0.492795649598453	0.507204350401547	0.387502469745315	0.341945617249722	0.276238115598533	0.0137641368562065	0.0275214842285482	0.999118850036155
cela1_red_8_43872107	PC7	-0.0117117181561562	0.0555586647373394	0.332016273481248	0.267922060035869	0.667983726518752	0.517368636381486	0.400061666482883	0.337134567767146	-0.00254851357199737	0.0259392053726391	0.999118850036155
cela1_red_8_43929076	PC7	0.0173670593865196	0.0587614101518463	0.259736406106847	0.3463997706313	0.6536002293687	0.506134602093773	0.393863823261853	0.332170537238535	0.00348104065000892	0.0263441759977773	0.999118850036155
cela1_red_8_43983275	PC7	0.00164429899451123	0.0500960391662679	0.288796352428762	0.29940090642924	0.70059909357076	0.539404112133877	0.411802741141998	0.346437395277108	0.000412935814566632	0.025105393700231	0.999118850036155
cela1_red_8_44023057	PC7	-0.0800144257238276	0.0507502176048544	0.595442369420948	0.104884653523554	0.404557630579052	0.306176348372515	0.299672977055497	0.236102633423677	-0.0206642292465667	0.0265163771875174	0.999118850036155
cela1_red_8_4413319	PC7	-0.0234419062350897	0.0469973600870572	0.380755768388271	0.214468338551499	0.619244231611729	0.478131617030966	0.40477589306023	0.340956981486107	-0.00644560692238928	0.0248336598864645	0.999118850036155
cela1_red_8_44204565	PC7	-0.110114045766892	0.0854450540739538	0.469077266735549	0.187770147055074	0.530922733264451	0.406600601194053	0.343152586209377	0.277542518852704	-0.0119935211238259	0.0283518089397538	0.999118850036155
cela1_red_8_4441985	PC7	0.0166641824490021	0.0499778907515868	0.242931798225546	0.35070437600034	0.64929562399966	0.502636871288649	0.406363825774114	0.342219397748985	0.00421062562936468	0.0251965986365163	0.999118850036155
cela1_red_8_44420559	PC7	0.0932073111637812	0.048011343114357	0.072261328622011	0.68048379892876	0.31951620107124	0.241181176905651	0.247254872449229	0.191784568952415	0.0264499988780727	0.0262526529484928	0.999118850036155
cela1_red_8_44480043	PC7	0.100263128156857	0.0484932227768893	0.0653289922922879	0.703253410241409	0.296746589758591	0.222425374772147	0.231417597466303	0.177980148360008	0.0281191551361832	0.0262201941623983	0.999118850036155
cela1_red_8_44596372	PC7	0.0651471868976777	0.0541014805686117	0.145560909549109	0.511911274880839	0.488088725119161	0.371985992358791	0.342527815570051	0.276890906889464	0.0150910271176838	0.0265575086949968	0.999118850036155
cela1_red_8_44639733	PC7	-0.0369705016979978	0.0480923366588718	0.433977807243759	0.181403453566784	0.566022192756241	0.435601632121165	0.384618739189457	0.324125996229912	-0.00996033480405084	0.0253438813941803	0.999118850036155
cela1_red_8_44659528	PC7	-0.196264989392204	0.0671916248033181	0.753035296756804	0.055878336956436	0.246964703243196	0.184011565270022	0.191086366286759	0.145538588006885	-0.0326888110095644	0.026917177267789	0.999118850036155
cela1_red_8_44695973	PC7	-0.117542874263233	0.0652570537353267	0.589428122978522	0.116054557494313	0.410571877021478	0.31152293942825	0.294517319527165	0.231611972517999	-0.0205013537676688	0.02762564842433	0.999118850036155
cela1_red_8_44731860	PC7	0.0682060131475724	0.100920677061283	0.253833916796919	0.38316725665324	0.61683274334676	0.476179738924864	0.362998826549841	0.302144810222026	0.00548419350022164	0.0286499153674816	0.999118850036155
cela1_red_8_44759314	PC7	-0.0126589879865432	0.0811906061217478	0.329407068426579	0.29342736499336	0.670592931573421	0.519563099990392	0.377165566580061	0.31735579656102	-0.00149750424198843	0.0279285635151071	0.999118850036155
cela1_red_8_44889709	PC7	-0.0778716082042773	0.0545294827360768	0.55438081215142	0.125471704186023	0.44561918784858	0.338707005117171	0.320147483662556	0.254616671711414	-0.0179558833866612	0.0267705926789631	0.999118850036155
cela1_red_8_44935621	PC7	0.0629687391936264	0.0492914027410951	0.128399520755402	0.537587334367012	0.462412665632988	0.352245343757073	0.334013144877586	0.268110797840582	0.0167647539287382	0.026137353119652	0.999118850036155
cela1_red_8_44984503	PC7	-0.163649605802963	0.0882617086628878	0.53727894330062	0.149078085360397	0.46272105669938	0.35244059734737	0.313642971338982	0.248784289074911	-0.0168941167206516	0.0285335323903357	0.999118850036155
cela1_red_8_4503824	PC7	0.0917959893317792	0.0486479189262978	0.0771877629197285	0.666725122327918	0.333274877672082	0.252576510933853	0.256087114752354	0.199619903041726	0.0255073184489303	0.0263426848538049	0.999118850036155
cela1_red_8_45090011	PC7	0.220535956829256	0.15540188469582	0.234803810210921	0.416921696697102	0.583078303302898	0.449011658926834	0.348274493091978	0.282718042188392	0.00787474336722801	0.0293988163491536	0.999118850036155
cela1_red_8_45101491	PC7	-0.0727756351016195	0.0532334509197781	0.545911625937973	0.128303885138891	0.454088374062027	0.345984795098009	0.325784488923136	0.259905717479887	-0.0173688879166013	0.0266134625487795	0.999118850036155
cela1_red_8_45141392	PC7	-0.0422874860934987	0.0516444373922582	0.440829443870728	0.182351219023809	0.559170556129272	0.429889210605805	0.376819337105463	0.317039872264186	-0.0103463548752927	0.0258922358138121	0.999118850036155
cela1_red_8_45169079	PC7	-0.00311480058916102	0.0472695417159699	0.302019338923118	0.280079382781774	0.697980661076882	0.538061614721181	0.417901278295108	0.350672225506737	-0.000843575476021994	0.0246031154668873	0.999118850036155
cela1_red_8_45367728	PC7	-0.10825555032162	0.127793629943837	0.386800957343923	0.2558210701793	0.613199042656077	0.473453976222266	0.357377972476777	0.294114565658333	-0.0056114414687101	0.0291196331786793	0.999118850036155
cela1_red_8_45437869	PC7	0.0912194807857249	0.0548955355150467	0.106659801478361	0.598357456461069	0.401642543538931	0.304124334050759	0.29498274206057	0.231906782627618	0.0209633671879725	0.0269099091551963	0.999118850036155
cela1_red_8_45470430	PC7	-0.200238406235439	0.0475034574010547	0.9604435215958	0.00531001312398206	0.0395564784041996	0.0305944243489297	0.0342464652802176	0.0266643838835501	-0.0532627052489196	0.0198350661427531	0.999118850036155
cela1_red_8_45476892	PC7	-0.17567202375815	0.0567967170205216	0.825198493100101	0.0338846609399478	0.174801506899899	0.130749712536235	0.140916845959951	0.106585488852447	-0.0383497079644676	0.0253530699170524	0.999118850036155
cela1_red_8_45489952	PC7	0.0138960094079218	0.0501405017540954	0.251370087450268	0.340814611551186	0.659185388448814	0.510590087619579	0.407815300998547	0.343322736493989	0.00349271357804761	0.0251890380090283	0.999118850036155
cela1_red_8_45513466	PC7	-0.000934809221627691	0.0560048209727859	0.301879346040953	0.29682737586991	0.698120653959047	0.538135272042467	0.401293278089138	0.338064487572349	-0.000200896860540681	0.0259628756542229	0.999118850036155
cela1_red_8_45524642	PC7	-0.0501503193440022	0.0490502031111612	0.484853073746095	0.154029315737641	0.515146926253905	0.393899601114404	0.361117610516264	0.299513500613457	-0.013294256805931	0.0258093785690557	0.999118850036155
cela1_red_8_4560275	PC7	0.148877584021605	0.0581086498072692	0.0568046933630052	0.743225447348086	0.256774552651914	0.192022103665093	0.199969859288908	0.152499874293937	0.0316073893234219	0.0266195002560632	0.999118850036155
cela1_red_8_45605707	PC7	-0.0082325460081387	0.0600986525544191	0.32237299252413	0.282775532362469	0.67762700747587	0.524846926261869	0.394851475113401	0.332986544346141	-0.00159312213793529	0.0264450464800855	0.999118850036155
cela1_red_8_45644177	PC7	0.138468236803496	0.080134797993007	0.146286923097616	0.538325111864286	0.461674888135714	0.351646164304393	0.315387965038098	0.250421315989369	0.0169622799562865	0.0282720116507784	0.999118850036155
cela1_red_8_45676088	PC7	-0.143228692850811	0.058798906265486	0.719962270019557	0.0642583354686856	0.280037729980443	0.20933126134762	0.215779394511757	0.164823124221617	-0.0298400074681527	0.0268583385875447	0.999118850036155
cela1_red_8_45751678	PC7	-0.131798560099026	0.085725656828785	0.501141306263051	0.168479528574242	0.498858693736949	0.380469517079163	0.330379165162707	0.264714868226366	-0.0143017330772494	0.0284184513185123	0.999118850036155
cela1_red_8_45769866	PC7	0.00522871560635795	0.0491158159370176	0.275956221902916	0.310713558777702	0.689286441222298	0.533169936492986	0.413330219319383	0.347627660594284	0.00134825710994366	0.0249489819371867	0.999118850036155
cela1_red_8_45817211	PC7	0.0852543794054701	0.0595717982922033	0.135167895836284	0.541538456591613	0.458461543408387	0.349227382196836	0.323293647572103	0.257436357801907	0.0171261721674463	0.027163811432203	0.999118850036155
cela1_red_8_45862885	PC7	-0.117369342826668	0.0479677309723484	0.775447473409125	0.0444858574485618	0.224552526590875	0.167277306832276	0.180066669142313	0.137003537711156	-0.0335806085201623	0.0256054927193052	0.999118850036155
cela1_red_8_45980887	PC7	-0.00224393423807473	0.0479340129530326	0.299508311565845	0.284029822907487	0.700491688434155	0.539356470534491	0.416461865526668	0.349791191629004	-0.000596994512212905	0.0247259955490403	0.999118850036155
cela1_red_8_46028388	PC7	-0.0789344091115495	0.0470717390768044	0.629410747979183	0.0890353121441705	0.370589252020817	0.280471328955185	0.281553939876646	0.220514173200447	-0.0228447935843854	0.0261808104128964	0.999118850036155
cela1_red_8_46074162	PC7	-0.0119495075324003	0.0552989568767701	0.332766814842054	0.266874607558425	0.667233185157946	0.516765634689083	0.400358577599521	0.337408031697418	-0.00261808180041152	0.0259077614719028	0.999118850036155
cela1_red_8_46127551	PC7	-0.0524956474300515	0.0476475915759369	0.503873715904264	0.142533777749885	0.496126284095736	0.378397022695096	0.353592506345851	0.288685966611407	-0.0145376291136737	0.0257329686957373	0.999118850036155
cela1_red_8_46165838	PC7	0.042977485907009	0.0502193131359396	0.175238332029349	0.449527092341329	0.550472907658671	0.422617372757015	0.375234575629322	0.315493561954523	0.0109512708107319	0.0257523800966602	0.999118850036155
cela1_red_8_46202133	PC7	-0.127059413632257	0.0438242087000337	0.866604800223936	0.0220553032414046	0.133395199776064	0.100418262015827	0.11133989653466	0.0847738243834536	-0.0411095917157096	0.0236168267376339	0.999118850036155
cela1_red_8_46226119	PC7	0.0556049332798038	0.0563574238711759	0.172306130828601	0.466698773241982	0.533301226758018	0.408436383746871	0.360995095929417	0.29934555652432	0.0120308064717976	0.0265742536122355	0.999118850036155
cela1_red_8_46338138	PC7	0.121025549203531	0.0667919274031518	0.118049975407675	0.586443208321024	0.413556791678976	0.313912269117162	0.295506816271301	0.232369604719141	0.0203068191065139	0.0277095278393281	0.999118850036155
cela1_red_8_4634053	PC7	-0.029549304808042	0.0524256882453001	0.392367355336703	0.215353408937488	0.607632644663297	0.469090028653624	0.392279235725809	0.33089480937083	-0.00702571251351112	0.0257377413288795	0.999118850036155
cela1_red_8_4637763	PC7	-0.0579787060295198	0.0491877331741123	0.517128422949816	0.1379148254407	0.482871577050184	0.367995916611087	0.344956751609484	0.279222564639202	-0.0154150370006888	0.0260169899126877	0.999118850036155
cela1_red_8_46386684	PC7	0.106726096162386	0.0454333782710002	0.0445300731895147	0.771620145989229	0.228379854010771	0.170366631781774	0.183849780821257	0.139612118891789	0.0330687092140968	0.0254319026550896	0.999118850036155
cela1_red_8_46411011	PC7	-0.0505343598626773	0.0709397749784378	0.405837873013925	0.22387373453835	0.594162126986075	0.458241394184736	0.370288392447724	0.310418865737198	-0.00754194949616748	0.0275126943960895	0.999118850036155
cela1_red_8_46439126	PC7	-0.0304033951576847	0.0473837538956497	0.408812824223277	0.196044111366821	0.591187175776723	0.455751463306925	0.395143064409903	0.333173047296293	-0.00831224056508538	0.0250681546785532	0.999118850036155
cela1_red_8_46470921	PC7	0.119534820290758	0.0668087646129536	0.119755745927497	0.582677275159231	0.417322724840769	0.316946058412169	0.297566978913272	0.234128255167954	0.020041648975669	0.0277088296772572	0.999118850036155
cela1_red_8_46520047	PC7	0.0170094241599927	0.0498987016640975	0.241736854616754	0.352007284899591	0.647992715100409	0.501595120280709	0.406255860483655	0.342120651764286	0.00430757980177414	0.0251887377845224	0.999118850036155
cela1_red_8_46623035	PC7	-0.0464405386977433	0.0476672970497783	0.476845891424038	0.156418528982241	0.523154108575962	0.400599725580396	0.36673557959372	0.306695033282405	-0.0127758423281643	0.0255625387602794	0.999118850036155
cela1_red_8_46750707	PC7	0.0464361183397736	0.0531892813612008	0.178987904036433	0.449584748098418	0.550415251901582	0.422578115486069	0.37142734786515	0.311734202920544	0.0109101667772224	0.0261349385957859	0.999118850036155
cela1_red_8_46817311	PC7	0.0755155936198077	0.0473848883262454	0.0962696052449936	0.610470820503196	0.389529179496804	0.295221854187839	0.29325957425181	0.230432807281102	0.0215724720758413	0.0261832740193278	0.999118850036155
cela1_red_8_46855400	PC7	-0.0201813382351309	0.0521108535937847	0.36078222600215	0.238541574338086	0.63921777399785	0.494572122903248	0.400676199659764	0.33767194166844	-0.0048209469595902	0.0255573380763734	0.999118850036155
cela1_red_8_46930449	PC7	-0.0463361761753008	0.0481516741342759	0.473681554209329	0.158788627253809	0.526318445790671	0.403136519173413	0.367529818536862	0.307496114455723	-0.0125663535832985	0.0256125623809572	0.999118850036155
cela1_red_8_47000724	PC7	-0.0731161010512756	0.0677515739596928	0.465342036869527	0.18204768073874	0.534657963130473	0.409471751301941	0.352610282391733	0.287407591804284	-0.0118361650863167	0.0274986730847259	0.999118850036155
cela1_red_8_47050311	PC7	-0.115896077945803	0.0499386371719967	0.743295739114538	0.0540591621599778	0.256704260885462	0.191882195339316	0.202645098725484	0.154718543977676	-0.0312011067630618	0.0260861310823731	0.999118850036155
cela1_red_8_47200157	PC7	-0.189561561765275	0.107440364273266	0.492658114611612	0.178284686186247	0.507341885388388	0.387629319736837	0.32905719920214	0.263328660248223	-0.0136449691535591	0.0289332203624248	0.999118850036155
cela1_red_8_47224558	PC7	-0.189561561765275	0.107440364273266	0.492658114611612	0.178284686186247	0.507341885388388	0.38763907149357	0.32905719920214	0.263335922267774	-0.0136449691535591	0.0289332203624248	0.999118850036155
cela1_red_8_47298579	PC7	0.0175938245190817	0.0553650795510511	0.252666785674431	0.349446223941138	0.650553776058862	0.503598132661767	0.397886990384431	0.335387418749569	0.00385210931528394	0.0259564748842968	0.999118850036155
cela1_red_8_47390703	PC7	-0.08900694697019	0.0445688873081545	0.707672005705087	0.0617698231084099	0.292327994294913	0.219347661698015	0.230558171186503	0.177169683163382	-0.0281794720538142	0.0258085656877606	0.999118850036155
cela1_red_8_47420171	PC7	-0.00439928686053139	0.0477044505976432	0.306960941733015	0.276396319074595	0.693039058266985	0.53539072057689	0.416642739192391	0.349908568247268	-0.00117785337319627	0.0246905585456385	0.999118850036155
cela1_red_8_4744381	PC7	0.0941761124419786	0.05016435597067	0.0809696821935302	0.65838757946637	0.34161242053363	0.25896126196322	0.2606427383401	0.203642230171538	0.0249894832871577	0.0264991526427518	0.999118850036155
cela1_red_8_47461203	PC7	-0.0497206270677386	0.0541923265031408	0.456788012360564	0.175853428558567	0.543211987639436	0.416791166284743	0.367358559080869	0.307339427986344	-0.0113827470839871	0.0262908555441696	0.999118850036155
cela1_red_8_47495867	PC7	0.0349386925549111	0.0469253416856032	0.182016731624698	0.429830975436551	0.570169024563449	0.438832448754027	0.388152292938751	0.327323008671086	0.00971371033187991	0.0251296170574239	0.999118850036155
cela1_red_8_47661314	PC7	-0.035528105331925	0.0527444239890029	0.412453644285694	0.201942356060006	0.587546355714306	0.452786720917109	0.3856039996543	0.324987548487179	-0.00839889047732548	0.0258805297937008	0.999118850036155
cela1_red_8_47675829	PC7	-0.0264026019528183	0.0839400073326373	0.348197328844257	0.277609775955158	0.651802671155743	0.504525462670349	0.374192895200586	0.314511624828288	-0.00294864639921117	0.0280650776704158	0.999118850036155
cela1_red_8_4773851	PC7	0.0411322720775492	0.0679429545670427	0.232063560409749	0.391992820497034	0.608007179502966	0.469425595984352	0.375943619093218	0.316165465582634	0.00658366797084369	0.0272737732978901	0.999118850036155
cela1_red_8_47840778	PC7	-0.0406456830880232	0.062300263083105	0.402706477536992	0.219446322573274	0.597293522463008	0.460814537878014	0.377847199889735	0.318049494617405	-0.00748022931794834	0.0268626592468353	0.999118850036155
cela1_red_8_47887488	PC7	-0.017826238403258	0.0425197172116807	0.363329234249353	0.217056429894389	0.636670765750647	0.492441066035208	0.419614335856258	0.351514395738785	-0.00551746189889906	0.0238346315015572	0.999118850036155
cela1_red_8_47928774	PC7	-0.0576743979787833	0.0477761447508772	0.526157198798695	0.132001808227703	0.473842801201305	0.361430636207869	0.341840992973602	0.276076708541629	-0.0159938887253037	0.0258827535492991	0.999118850036155
cela1_red_8_47954643	PC7	0.0256757553560764	0.0586862213449961	0.240938119805929	0.369202156392241	0.630797843607758	0.487533935895932	0.38985972380183	0.328812827238993	0.00516480604117416	0.0263989527028072	0.999118850036155
cela1_red_8_47960921	PC7	0.0218532934375303	0.048164898069873	0.22285543892274	0.372296199833423	0.627703800166577	0.485159768341582	0.404848361243837	0.341006022457458	0.00581375583910225	0.0249913993645573	0.999118850036155
cela1_red_8_4796270	PC7	0.00816078829617604	0.0509126551192367	0.269883412318198	0.3212025055042	0.6787974944958	0.525849068826826	0.408914082177602	0.344115729971237	0.00200666146229462	0.0252629225022899	0.999118850036155
cela1_red_8_47984789	PC7	0.0530798376923305	0.0521054509529423	0.160699405749618	0.47929477501224	0.52070522498776	0.39865146509441	0.360005819238142	0.29802084163508	0.0129125239268435	0.0261680725542671	0.999118850036155
cela1_red_8_48040130	PC7	-0.0225789063117604	0.0534941531900246	0.366983296460636	0.235820915412019	0.633016703539364	0.489481114325727	0.397195788127346	0.334859019205821	-0.00520181636370992	0.0257722663284988	0.999118850036155
cela1_red_8_48139189	PC7	-0.108542686216489	0.0481755841504941	0.739932761192062	0.0542901123449768	0.260067238807938	0.194549087677425	0.205777126462961	0.157160212833777	-0.030829567225185	0.0259691430474421	0.999118850036155
cela1_red_8_48209435	PC7	0.166571116522704	0.0600452998878494	0.0505908998785585	0.76577403671193	0.23422596328807	0.174552164581674	0.183635063409512	0.139346115618033	0.0334758330510196	0.0264668329317742	0.999118850036155
cela1_red_8_48363347	PC7	0.0220460665383165	0.0476224316970794	0.220601073143662	0.373953095647046	0.626046904352954	0.483867251216867	0.405445831209292	0.341478782751986	0.00595343301515192	0.0249066622981607	0.999118850036155
cela1_red_8_48391751	PC7	-0.107521276879327	0.0494761999779116	0.718685785759684	0.0611013959628528	0.281314214240316	0.210388992659548	0.220212818277464	0.1686426627947	-0.0293139086599152	0.026226319013377	0.999118850036155
cela1_red_8_48422026	PC7	-0.0696654969050456	0.122465216364358	0.365000168172581	0.273377897262629	0.634999831827419	0.491198882581587	0.361621934564791	0.300229178913871	-0.003911153474143	0.0290304923659146	0.999118850036155
cela1_red_8_48470080	PC7	-0.0203480873070253	0.0446204495180207	0.371788017974039	0.215939088689337	0.628211982025961	0.485605139598303	0.412272893336624	0.346805845285729	-0.00595967326679226	0.0243330279176376	0.999118850036155
cela1_red_8_48488318	PC7	-0.00219099540959968	0.0922651097543309	0.316155684873232	0.311229725495869	0.683844315126768	0.529605202308733	0.372614589630899	0.312988413246545	-0.000206903599213248	0.0283531740469537	0.999118850036155
cela1_red_8_48536002	PC7	-0.0494078194019227	0.0462757254208977	0.498926546053236	0.143154331564805	0.501073453946764	0.382241481977986	0.357919122381959	0.29491939850993	-0.0142103389273051	0.0255016727697704	0.999118850036155
cela1_red_8_48678234	PC7	0.017309683296175	0.0461664155167724	0.230571263289534	0.356748697382531	0.643251302617469	0.497855780948445	0.412680039327935	0.347123179809572	0.00485078637271412	0.0245555762496134	0.999118850036155
cela1_red_8_48701082	PC7	0.0144784452069822	0.0472191289161084	0.242474094902725	0.344563676983952	0.655436323016048	0.507748175781831	0.412962228113323	0.347323394195366	0.00393790701529255	0.0246998924792908	0.999118850036155
cela1_red_8_48731307	PC7	-0.0563775971747007	0.0502771533670143	0.503087059838176	0.146096280763953	0.496912940161824	0.378904425479044	0.35081665939787	0.285473790696586	-0.0144945998124	0.02607654720213	0.999118850036155
cela1_red_8_48831206	PC7	0.00663031787259391	0.0627166120537452	0.289145306792131	0.318828823064082	0.681171176935918	0.527647717821468	0.392025870143787	0.330668194694196	0.00120129873122297	0.0266995680094568	0.999118850036155
cela1_red_8_48880044	PC7	0.0108690916387233	0.066176352125409	0.283855215539038	0.328237090740019	0.671762909259981	0.520483633870562	0.387907693720943	0.327075120379459	0.00180930791227362	0.0270078375809681	0.999118850036155
cela1_red_8_48954236	PC7	0.0947109727546327	0.0547566632759105	0.101112113394439	0.611834606762329	0.388165393237671	0.29430767759682	0.287053279843232	0.225279340018348	0.0218914376705854	0.0269128616203792	0.999118850036155
cela1_red_8_49018631	PC7	0.0947109727546327	0.0547566632759105	0.101112113394439	0.611834606762329	0.388165393237671	0.294326002023927	0.287053279843232	0.225291672607652	0.0218914376705854	0.0269128616203792	0.999118850036155
cela1_red_8_49162602	PC7	-0.0555455436546924	0.0473307581218783	0.519876032017562	0.134413538110438	0.480123967982438	0.365870389679912	0.345710429872	0.280005027594773	-0.0155786039297815	0.02578585647649	0.999118850036155
cela1_red_8_49220888	PC7	-0.0133332249710101	0.0563891917693809	0.336439944359252	0.265218850645743	0.663560055640748	0.513923341012752	0.398341204995005	0.335747373615703	-0.00283984926089094	0.0260507360879261	0.999118850036155
cela1_red_8_49318930	PC7	-0.0936522555452102	0.101015094498136	0.409824386867256	0.233016080301518	0.590175613132744	0.455039314062944	0.357159532831226	0.293772820904878	-0.00752469829207719	0.0286905412638983	0.999118850036155
cela1_red_8_49409508	PC7	0.0318172642480115	0.0459440965609423	0.186572054370797	0.419625917466534	0.580374082533466	0.447147380012713	0.393802028162669	0.332129630301729	0.00907004079374256	0.0248929283639633	0.999118850036155
cela1_red_8_4945067	PC7	-0.0346951056089512	0.0735576283391368	0.370441164395105	0.252927933929892	0.629558835604895	0.48665103325789	0.376630901675003	0.316858717999926	-0.00486318993258513	0.0275842429780176	0.999118850036155
cela1_red_8_49496575	PC7	-0.0240652053408075	0.0512551817157298	0.37542612835568	0.225913666527329	0.62457387164432	0.482576807902674	0.398660205116991	0.336029729620401	-0.00589176868542771	0.0254938194799063	0.999118850036155
cela1_red_8_49709666	PC7	0.0959316995939926	0.0455690669558105	0.0573874902118424	0.724707863184533	0.275292136815467	0.205895488535071	0.217904646603625	0.166762449071192	0.0295010255547427	0.0258303405429882	0.999118850036155
cela1_red_8_49748094	PC7	0.105151854722156	0.0537830073159604	0.0830407010171839	0.658319098205271	0.341680901794729	0.259033465239437	0.258640200777545	0.201865113114232	0.0251258158826315	0.0268096390252748	0.999118850036155
cela1_red_8_4975180	PC7	0.0114246637216475	0.050785008080751	0.259991475225413	0.332102155361876	0.667897844638124	0.51729861099055	0.40790636941271	0.343402310928895	0.00282059637138611	0.0252667581128374	0.999118850036155
cela1_red_8_49753958	PC7	0.047139646055632	0.0512321269975758	0.169852222511987	0.461086986161635	0.538913013838365	0.412875040929318	0.369060791326378	0.30919187650753	0.011706853114651	0.0259558987082397	0.999118850036155
cela1_red_8_49782107	PC7	-0.0928794313678254	0.0616920663511656	0.549240900396249	0.132778559030224	0.450759099603751	0.343137447781257	0.317980540573526	0.252786854365652	-0.0176697100913942	0.0273420450355372	0.999118850036155
cela1_red_8_49831599	PC7	-0.0236522211952915	0.0723104307761498	0.351065843471232	0.268403587431305	0.648934156528768	0.502300269671705	0.380530569097463	0.320518153020064	-0.00340851555466346	0.0274736929029908	0.999118850036155
cela1_red_8_49962469	PC7	-0.125475248359914	0.0469198200379752	0.817993633409547	0.0335277158828719	0.182006366590453	0.137518074231071	0.148478650707582	0.1136511074148	-0.0370158553726561	0.0249043729111206	0.999118850036155
cela1_red_8_50023683	PC7	0.00746510684809609	0.0461031508020406	0.262974118260155	0.317534965514604	0.682465034485396	0.528592896871127	0.419490916225241	0.351462435661189	0.00208726549256012	0.0244007243640466	0.999118850036155
cela1_red_8_50039831	PC7	-0.0219125387589911	0.0459958331894525	0.376225195453131	0.215704160690218	0.623774804546869	0.4818830365526	0.408070643856651	0.343553277549073	-0.0061870704741154	0.0246256137916419	0.999118850036155
cela1_red_8_5007369	PC7	0.009678334060287	0.0470975380994999	0.257654678410748	0.326183260073997	0.673816739926003	0.521925628692515	0.416162061515255	0.349574726210441	0.00263652098408918	0.0246158407705977	0.999118850036155
cela1_red_8_50145307	PC7	0.139237105428701	0.201395510970407	0.286933824388285	0.356506452157361	0.643493547842639	0.498004837783016	0.356559723454354	0.292821994555561	0.0030025760892517	0.029579413598103	0.999118850036155
cela1_red_8_50196110	PC7	-0.0655632353781825	0.11117650292246	0.370413359868485	0.266755508225714	0.629586640131515	0.486689258295594	0.362831131905801	0.301974887695424	-0.00440997580015945	0.0288527014315841	0.999118850036155
cela1_red_8_50269987	PC7	0.0841815112040655	0.0628237995264382	0.149320472486367	0.517664366082925	0.482335633917075	0.367630719823615	0.333015161430708	0.267079988605581	0.0154951775908181	0.0273348112462793	0.999118850036155
cela1_red_8_50337143	PC7	0.0389274587904136	0.0558565269083771	0.204391946760187	0.414658113133185	0.585341886866815	0.450956142341607	0.380949940106628	0.320942443131641	0.00847166812715012	0.0262690653938952	0.999118850036155
cela1_red_8_50439822	PC7	-0.0190159607700974	0.0516316152668763	0.357356878201802	0.240474388840412	0.642643121798198	0.497387452121498	0.402168732957786	0.338742075417862	-0.00459953608115394	0.0254749594779074	0.999118850036155
cela1_red_8_50470355	PC7	0.0405745172932627	0.0490367270028592	0.176218391962162	0.445036750466992	0.554963249533008	0.426689484928094	0.378744857570846	0.318952300450633	0.0106727876982687	0.0255570262472922	0.999118850036155
cela1_red_8_50472248	PC7	-0.0828669368825845	0.0531883550879506	0.583787067276967	0.111544684885105	0.416212932723033	0.316213821411073	0.304668247837928	0.240442344351138	-0.0199297536333028	0.0267289292127877	0.999118850036155
cela1_red_8_50537475	PC7	-0.220675209050005	0.132994744020497	0.452540942124904	0.207374530818262	0.547459057875096	0.420196694322539	0.340084527056834	0.27431792342204	-0.0106250492405694	0.0292430118185571	0.999118850036155
cela1_red_8_50572766	PC7	-0.0334878891197346	0.0508058177803365	0.4108040014948	0.200282714884095	0.5891959985052	0.45417448505537	0.388913283621106	0.328022728080091	-0.00834073881715671	0.0256078672030607	0.999118850036155
cela1_red_8_50719467	PC7	-0.00934482614869161	0.0446023150075028	0.324676421803087	0.253008108671513	0.675323578196913	0.523037264864003	0.4223154695254	0.352451033898574	-0.00272131528502565	0.024110251724422	0.999118850036155
cela1_red_8_50757638	PC7	0.19665149782167	0.189039550503166	0.267328714111115	0.378456102045153	0.621543897954847	0.480023159478164	0.354215183843731	0.28957949942912	0.00479976994907482	0.0295455489573949	0.999118850036155
cela1_red_8_50771411	PC7	-0.202577106694035	0.0840903672540478	0.620270009533448	0.108186805994451	0.379729990466552	0.287819025941262	0.271543184472101	0.212391055863605	-0.0228755125592956	0.0283407662737252	0.999118850036155
cela1_red_8_50905771	PC7	-0.0020968117817213	0.0498559670309705	0.3006791559016	0.287055818713828	0.6993208440984	0.538771904581651	0.412265025384572	0.346802014996988	-0.000529964450463837	0.0250658289179697	0.999118850036155
cela1_red_8_50943742	PC7	0.0303588374574685	0.0510701366421543	0.209034070670712	0.398488270080465	0.601511729919535	0.464337468935068	0.392477659248823	0.331060844397739	0.00749321404650856	0.0255793381295858	0.999118850036155
cela1_red_8_50964960	PC7	0.0447144975381675	0.0559014841018332	0.192309913343657	0.433117452724316	0.566882547275684	0.436230909803596	0.374572633932027	0.314866951400281	0.00974407655553658	0.0263621829749421	0.999118850036155
cela1_red_8_51038549	PC7	-0.00305858640732838	0.0476634489354939	0.302147370748207	0.280869409675283	0.697852629251793	0.537992287999903	0.416983219576509	0.350128211537769	-0.000819680160043716	0.0246776868813652	0.999118850036155
cela1_red_8_51042158	PC7	-0.0250847862497804	0.0534060204458489	0.375330811317627	0.229286105214609	0.624669188682373	0.482671703564168	0.395383083467764	0.333397239826136	-0.00579784896189425	0.0257934954907907	0.999118850036155
cela1_red_8_51237747	PC7	0.0778265868932449	0.0469956580873565	0.0904828047762596	0.625234841856064	0.374765158143936	0.283922216415416	0.284282353367676	0.222908051436176	0.0225569748897397	0.0261663428826374	0.999118850036155
cela1_red_8_51273989	PC7	0.122989620203183	0.161730738375785	0.274248876587169	0.368655001668894	0.631344998331106	0.48804456602197	0.357096121743937	0.293658339291116	0.00406263240459167	0.0294045338155462	0.999118850036155
cela1_red_8_51277985	PC7	-0.0278882129907881	0.0511625834673124	0.389281942912041	0.215647075033973	0.610718057087959	0.471521411530301	0.395070982053986	0.33312363008169	-0.00685721296976543	0.0255458185831163	0.999118850036155
cela1_red_8_51311401	PC7	-0.009249482162311	0.0468297933179919	0.324537317592106	0.258485597112613	0.675462682407894	0.52318718701625	0.416977085295281	0.350122631788318	-0.00253754726906592	0.0245604672838994	0.999118850036155
cela1_red_8_51317184	PC7	-0.0960357718116382	0.0571127284308151	0.594684641662776	0.109573697538041	0.405315358337224	0.306769526171252	0.295741660799183	0.232616751972096	-0.0207534429585943	0.0270859612976361	0.999118850036155
cela1_red_8_51412924	PC7	-0.0747585636451674	0.0462115182127609	0.619829036634591	0.0917902616694418	0.380170963365409	0.288184148794352	0.288380701695967	0.226501228030311	-0.0221561927071422	0.0260645728919343	0.999118850036155
cela1_red_8_5146253	PC7	-0.116918021750994	0.145531308379185	0.376460558944591	0.266315735696406	0.623539441055409	0.481664191312284	0.357223705359004	0.293887014962979	-0.00473160014828853	0.0292918434042755	0.999118850036155
cela1_red_8_5146392	PC7	-0.116918021750994	0.145531308379185	0.376460558944591	0.266315735696406	0.623539441055409	0.481669806353632	0.357223705359004	0.293891400856643	-0.00473160014828853	0.0292918434042755	0.999118850036155
cela1_red_8_51612778	PC7	0.0576982402744523	0.0484199183861911	0.134961075730237	0.521458381083496	0.478541618916504	0.364802977114594	0.343580543186266	0.277996435781077	0.0156929699688164	0.0259416739381882	0.999118850036155
cela1_red_8_51671557	PC7	-0.0758237066563809	0.048195864687148	0.603324081274612	0.0996888115511853	0.396675918725388	0.300388821697271	0.296987107174203	0.233564629514771	-0.0211195511845133	0.0262594402331805	0.999118850036155
cela1_red_8_51706853	PC7	-0.0632997871130948	0.0606661709670714	0.470308264757796	0.174039743142687	0.529691735242204	0.405697392256356	0.355651992099517	0.291428489066854	-0.0122397084571638	0.0269916426197548	0.999118850036155
cela1_red_8_51720123	PC7	-0.0342198536745212	0.0548918810149286	0.402142276042025	0.211815891128419	0.597857723957975	0.461209691637951	0.386041832829556	0.325343314439459	-0.00762749656279036	0.0260986534410298	0.999118850036155
cela1_red_8_51816170	PC7	0.00504467462902605	0.0538718661539617	0.283308266619963	0.312330367495794	0.687669632504206	0.532165126299105	0.404361365884243	0.340569701062839	0.00114652835349893	0.0256873785495862	0.999118850036155
cela1_red_8_5181894	PC7	0.225796392740787	0.0960156836304819	0.128523818770141	0.580759570845477	0.419240429154523	0.318873359147768	0.290716610384382	0.228206743504738	0.0200488032286752	0.0287044130565471	0.999118850036155
cela1_red_8_51838803	PC7	0.0343041346568684	0.0559335409842479	0.214739186580744	0.399829370145923	0.600170629854077	0.463196506573077	0.385431443273333	0.324856854863624	0.00743642874151532	0.0262107340904982	0.999118850036155
cela1_red_8_51997621	PC7	0.0341261220070443	0.0510263048156492	0.199466851012693	0.412526393183591	0.587473606816409	0.452707814692756	0.388006755803716	0.32717245974917	0.0084512635279339	0.0256485671732314	0.999118850036155
cela1_red_8_51999897	PC7	0.000416783470209517	0.0632269929505101	0.303155044847307	0.304995646295513	0.695004353704487	0.536549317743127	0.391849308857181	0.330494277387694	7.45528041487981e-05	0.0267411152756321	0.999118850036155
cela1_red_8_52041675	PC7	-0.0940847826540696	0.0476544360459699	0.688714295543198	0.069413312580028	0.311285704456802	0.233864337789719	0.241872391876774	0.186650842966854	-0.0270184230243401	0.0261949741355489	0.999118850036155
cela1_red_8_52123495	PC7	-0.109887502325482	0.056150175772994	0.649024212266892	0.0876160708711638	0.350975787733108	0.265941304570287	0.263359716861945	0.205821093104342	-0.0245400806800148	0.0270058193245982	0.999118850036155
cela1_red_8_52160798	PC7	0.0120267947389438	0.0750266501410689	0.289879794803424	0.329278503641667	0.670721496358333	0.519678370368051	0.380841701554908	0.320846658753864	0.00162828192507685	0.0276112075586039	0.999118850036155
cela1_red_8_52181085	PC7	0.0742721644792034	0.0464549904555186	0.0938333667986805	0.614841606588724	0.385158393411276	0.292167903034955	0.291325026612596	0.22879954026409	0.0218300794195258	0.0260832556152065	0.999118850036155
cela1_red_8_52196822	PC7	0.00173757315096703	0.0480882615446343	0.285958025136587	0.297885839852356	0.702114160147644	0.540067173096562	0.416156135011058	0.349570990461583	0.000460365842805257	0.0247535052839209	0.999118850036155
cela1_red_8_52283735	PC7	-0.0873167921145555	0.0511454065531956	0.620513354543171	0.0953651185867909	0.379486645456829	0.287510339561534	0.284121526870038	0.222742221441431	-0.0223895523430305	0.0265967840796625	0.999118850036155
cela1_red_8_5229228	PC7	0.00811706230957047	0.0516433808081395	0.271253652245182	0.321174615806781	0.678825384193219	0.52587147782049	0.407571731948036	0.343137420823375	0.00195745686363136	0.0253760971872843	0.999118850036155
cela1_red_8_52357635	PC7	0.00899911147752645	0.0601641045808	0.281081831513546	0.324286157606172	0.675713842393828	0.523414085215943	0.394632010880282	0.332797404137044	0.0017386711919434	0.0264539996732789	0.999118850036155
cela1_red_8_52504598	PC7	-0.0257656508515467	0.0555302954866333	0.374086997013107	0.233194508181871	0.625913002986893	0.483750850362161	0.392718494805022	0.331258689020313	-0.00562897879679964	0.0260580296666228	0.999118850036155
cela1_red_8_52589844	PC7	0.024990725983309	0.0465827301118408	0.208502129705906	0.388088085562913	0.611911914437087	0.472466308992052	0.403409784731181	0.339764009480264	0.00695806698060874	0.0248022069055494	0.999118850036155
cela1_red_8_52661978	PC7	-0.0442591442485824	0.0466740736566465	0.472655015437979	0.157220020413215	0.527344984562021	0.40393849231837	0.370124964148806	0.310257348377812	-0.0125088600334601	0.0253842605377774	0.999118850036155
cela1_red_8_52673506	PC7	-0.0582502844775861	0.0669684805162335	0.4332993079098	0.20200716715569	0.5667006920902	0.436079224773841	0.36469352493451	0.30430008470976	-0.00957965699789152	0.0273368715234543	0.999118850036155
cela1_red_8_52703183	PC7	0.0220325941289667	0.110377683408607	0.298922844554717	0.334297796075877	0.665702203924123	0.515615079305228	0.366779359369406	0.306742273637074	0.00150101308061489	0.0288121642007869	0.999118850036155
cela1_red_8_52787666	PC7	-0.00765782193744701	0.0486628252009512	0.319015823036473	0.267392581833923	0.680984176963527	0.527509827145847	0.413591595129604	0.347819175881739	-0.00199944458399001	0.0248839311282194	0.999118850036155
cela1_red_8_52823300	PC7	-0.053766487279754	0.0523175040172123	0.480728878019772	0.160154541419546	0.519271121980228	0.397723864943226	0.359116580560682	0.296688055689592	-0.0130069666437853	0.0262012740888334	0.999118850036155
cela1_red_8_52946597	PC7	-0.0579416218111156	0.0889017463651926	0.386516505554999	0.247440707583788	0.613483494445001	0.473653212085118	0.366042786861213	0.305923269744998	-0.00585565553487386	0.0283074216447917	0.999118850036155
cela1_red_8_52995653	PC7	0.0411326924873999	0.0592106009796287	0.209992395613505	0.41184804507278	0.58815195492722	0.453337939586522	0.378159559313715	0.318324192917054	0.00819781436725451	0.0266107935672744	0.999118850036155
cela1_red_8_53105137	PC7	-0.0586330036683238	0.0851092215358899	0.393143822556592	0.240763878065774	0.606856177443408	0.46846522391942	0.366092299377633	0.305981444341706	-0.00640214180643009	0.0281809432469413	0.999118850036155
cela1_red_8_53144671	PC7	-0.0310643986177794	0.0500965264294639	0.403675072670935	0.203975627062349	0.596324927329065	0.460028340757496	0.392349300266716	0.330950193419536	-0.00787883087036512	0.0254652464372325	0.999118850036155
cela1_red_8_53236606	PC7	0.13145322657047	0.0784505857989775	0.147613230869501	0.534755756693959	0.465244243306041	0.354402247806429	0.31763101243654	0.252438993121999	0.0167065724309071	0.0282043678311034	0.999118850036155
cela1_red_8_53263830	PC7	0.028997717034625	0.0689635940139969	0.254505892199999	0.364571375618627	0.635428624381373	0.491523472223872	0.380922732181374	0.320921171121076	0.0045217634865879	0.0272768335661676	0.999118850036155
cela1_red_8_53311049	PC7	0.19087009164943	0.109571436868541	0.181934800852522	0.487246305570927	0.512753694429073	0.392062025956727	0.330818893576551	0.265069302529615	0.0132447212226652	0.0289653902146415	0.999118850036155
cela1_red_8_53348310	PC7	0.062992431887442	0.0463971554020545	0.114500321731689	0.562215377451546	0.437784622548454	0.332397873183299	0.323284300816765	0.257404509859546	0.0183300723583465	0.0258875694604731	0.999118850036155
cela1_red_8_53457212	PC7	-0.32734625746395	0.152071569776796	0.473970455771275	0.194587677039601	0.526029544228725	0.402924458564619	0.331441867189124	0.265640309816995	-0.0122025496597697	0.0294141754244371	0.999118850036155
cela1_red_8_53495908	PC7	-0.0956800038206095	0.0659924065691574	0.528971526927787	0.145304078488902	0.471028473072213	0.359140344006365	0.325724394583311	0.259859697169457	-0.0162828845251875	0.0275777862781157	0.999118850036155
cela1_red_8_53508332	PC7	-0.0291813791971605	0.0505205280143413	0.395497765675406	0.210257216708896	0.604502234324594	0.46676144466879	0.394245017615698	0.332501532533268	-0.00730734741482525	0.025483844804466	0.999118850036155
cela1_red_8_53726281	PC7	0.0408587904408858	0.0550155139713867	0.197493737883744	0.423533811233591	0.576466188766409	0.443988509844807	0.378972450882665	0.319132874829886	0.00910363504523883	0.0262153435013149	0.999118850036155
cela1_red_8_53767845	PC7	-0.0249437893459589	0.0515323660485844	0.378049580632662	0.224402106419862	0.621950419367338	0.48037975156401	0.397548312947476	0.335126849779574	-0.00606350671996669	0.0255459111355161	0.999118850036155
cela1_red_8_53871568	PC7	-0.0385493106752619	0.0863422858017694	0.363320931121546	0.265520866388348	0.636679068878454	0.492451653850118	0.371158202490106	0.311434067594627	-0.00409897083907726	0.0281792408145985	0.999118850036155
cela1_red_8_53873754	PC7	-0.0294097804568272	0.0558983485208842	0.384681893644817	0.225676226883492	0.615318106355183	0.475089172254132	0.389641879471691	0.328639259834842	-0.00637027240036212	0.0261430113333917	0.999118850036155
cela1_red_8_53877657	PC7	-0.0948637822784413	0.0754261696626505	0.480305017163422	0.177023689170011	0.519694982836578	0.397969719035952	0.342671293666566	0.277073590728182	-0.0128465912075423	0.027969067411115	0.999118850036155
cela1_red_8_53928272	PC7	0.0149847176416933	0.0494183870488172	0.246467226584307	0.345086338512805	0.654913661487195	0.507298451913562	0.408446434902889	0.343789206874085	0.0038415193896546	0.0250854519023396	0.999118850036155
cela1_red_8_53963999	PC7	-0.0299133368110787	0.0485813469314858	0.403342647186628	0.201727531227803	0.596657352813372	0.460255149690815	0.39492982158557	0.333047246178181	-0.00790653441991412	0.0252302267097661	0.999118850036155
cela1_red_8_53998982	PC7	-0.0656843126801668	0.0463498829462712	0.575429496072402	0.108999085145955	0.424570503927598	0.322901296285511	0.315571418781643	0.250587195192105	-0.0191986043991313	0.0259409261530097	0.999118850036155
cela1_red_8_54043774	PC7	-0.0527468877130053	0.0660982977109764	0.42290179068411	0.208412658519278	0.577098209315891	0.444532821458837	0.368685550796613	0.308790059829492	-0.0088516597564723	0.0272387718250624	0.999118850036155
cela1_red_8_54066338	PC7	-0.0643720817107819	0.0870955662003478	0.398046609385798	0.237755734568104	0.601953390614202	0.464693610786272	0.364197656046098	0.303699432701181	-0.00675013714621765	0.0282642779680153	0.999118850036155
cela1_red_8_54098055	PC7	-0.0236056757861246	0.0567772519404751	0.365819518565136	0.241272901404479	0.634180481434864	0.490537432482577	0.392907580030385	0.331417074407324	-0.00498763137514189	0.0261765429132923	0.999118850036155
cela1_red_8_54153141	PC7	0.0180570434745416	0.0504122516526997	0.24005249903989	0.355264236708865	0.644735763291135	0.499050596210488	0.404683264251245	0.340873153604735	0.00451173525197663	0.0252823192463651	0.999118850036155
cela1_red_8_54253747	PC7	0.0470122220591905	0.0488206132786235	0.160119105148219	0.472910430171975	0.527089569828025	0.403753782814877	0.366970464679805	0.306957681477206	0.0125112840105982	0.0257030692036772	0.999118850036155
cela1_red_8_54313703	PC7	0.0435393418696386	0.046292114380029	0.157273469960088	0.471479807176401	0.528520192823599	0.404772045233643	0.371246722863511	0.311514688555926	0.0124351129386465	0.0253162750989386	0.999118850036155
cela1_red_8_54368251	PC7	0.0126896872702218	0.048542391736306	0.251330303554717	0.337171125323676	0.662828874676324	0.513276879357363	0.411498571121607	0.34616577370347	0.00332825778967362	0.0249104127192813	0.999118850036155
cela1_red_8_54389711	PC7	0.00498032814970607	0.0554088681970134	0.285366999268398	0.31275130843963	0.68724869156037	0.531933331819054	0.401881692291972	0.338518864292209	0.00108721490616577	0.0258926731317433	0.999118850036155
cela1_red_8_54399798	PC7	-0.00779276974263134	0.0469210479902075	0.31903969159251	0.263547773129797	0.68096030840749	0.527474230483302	0.417412535277693	0.350419902650621	-0.00213187980029789	0.024564187144258	0.999118850036155
cela1_red_8_54508711	PC7	0.0569835657378924	0.107924820809933	0.270216826554454	0.365555259804389	0.634444740195611	0.490724344664814	0.364227913641157	0.303738739439262	0.004048845513865	0.0287849954061792	0.999118850036155
cela1_red_8_54588907	PC7	0.0925813418376042	0.0451869900300478	0.0598983710938141	0.715301364823574	0.284698635176426	0.213146221994635	0.224800264082612	0.172284716626423	0.0287805320109671	0.0258410555805144	0.999118850036155
cela1_red_8_54653218	PC7	-0.0100157612379777	0.0556970855670545	0.327110429985751	0.272512178040413	0.672889570014249	0.521354553042472	0.400377391973836	0.337420821623515	-0.00217110247979214	0.0259477606727205	0.999118850036155
cela1_red_8_54653370	PC7	-0.0288600506325628	0.0490808699807088	0.397843127465473	0.206293715062694	0.602156872534527	0.464865316721839	0.395863157471832	0.33378585581144	-0.00751797910784853	0.0252775747171502	0.999118850036155
cela1_red_8_54696533	PC7	-0.00876853991685551	0.0476529534262138	0.322830917613303	0.261821126606291	0.677169082386697	0.524517737235716	0.415347955780405	0.349082834338778	-0.0023527943499141	0.0247106352467138	0.999118850036155
cela1_red_8_54757018	PC7	-0.087756849039495	0.0475304040642763	0.663183575853071	0.077650385081825	0.336816424146929	0.255293237178759	0.259166039065104	0.202334236261284	-0.0252016262731704	0.0262345968850234	0.999118850036155
cela1_red_8_54806769	PC7	0.00476488324574002	0.0456086974976347	0.271479697474431	0.306863094215165	0.693136905784835	0.535460209542664	0.421657208310404	0.352286081902649	0.00134921455714299	0.0242792757299251	0.999118850036155
cela1_red_8_54902728	PC7	-0.00124717994984898	0.0474989852864272	0.295579793441804	0.286858148739494	0.704420206558196	0.540896348175056	0.417562057818702	0.350505249918328	-0.000335669206157043	0.0246425250733307	0.999118850036155
cela1_red_8_54904034	PC7	0.0066113837064721	0.0505060367371223	0.273876833703786	0.315976328911597	0.684023671088403	0.529728680068652	0.410146837384617	0.34511368742489	0.00164300688853846	0.0251891564450676	0.999118850036155
cela1_red_8_54937735	PC7	-0.11454902472794	0.13809688819276	0.381108042347939	0.261703179241183	0.618891957652061	0.477793403239787	0.357188778410877	0.293821171825092	-0.00512451063112114	0.029227670770319	0.999118850036155
cela1_red_8_54943049	PC7	-0.0354673194003884	0.0486074734136906	0.425783447558247	0.187257613329595	0.574216552441753	0.44202920237612	0.386958939112158	0.326202507630493	-0.00940564287992913	0.025371147086782	0.999118850036155
cela1_red_8_55019918	PC7	-0.0255396925427755	0.0500871409026562	0.382907093404133	0.218493615025902	0.617092906595867	0.47641684194756	0.398599291569965	0.33598202001909	-0.00645921362398419	0.025354301550822	0.999118850036155
cela1_red_8_55049542	PC7	-0.0578574995685501	0.0670485996397159	0.432131725701908	0.202844197925198	0.567868274298092	0.436980260529215	0.365024076372894	0.304743308804383	-0.0094954944009305	0.0273384698625819	0.999118850036155
cela1_red_8_55122261	PC7	-0.0230150394068507	0.0468048250965215	0.379360628709261	0.215088451028293	0.620639371290739	0.479290571407768	0.405550920262446	0.341564067964211	-0.00636007735111774	0.0247915142829163	0.999118850036155
cela1_red_8_55130112	PC7	0.0610644496872215	0.0566823247989141	0.163374002576856	0.482927587129864	0.517072412870136	0.395853635418195	0.35369841029328	0.288880538007084	0.013130699290212	0.0266835212524203	0.999118850036155
cela1_red_8_55164520	PC7	0.0433919900376171	0.0465632780113908	0.158848518579406	0.469308498484233	0.530691501515767	0.406479278494087	0.371842982936361	0.312136997326538	0.0122925802084265	0.0253438587834812	0.999118850036155
cela1_red_8_55193501	PC7	-0.0275482264638967	0.0465709292666882	0.39899744931845	0.201046856705789	0.60100255068155	0.463888174208497	0.399955693975761	0.337059635270221	-0.00768753924616799	0.0248669438303043	0.999118850036155
cela1_red_8_55218186	PC7	0.0127691548820107	0.0528776856115823	0.260306799472478	0.335946313656182	0.664053686343818	0.514335682941833	0.40374688687134	0.34006038679503	0.00298251167752352	0.0255889788823534	0.999118850036155
cela1_red_8_55311813	PC7	0.0395848985792597	0.0453084070542288	0.162902355569331	0.458200433597538	0.541799566402462	0.415443419462597	0.378897210833131	0.319067262093421	0.0115863174645056	0.0250599572080793	0.999118850036155
cela1_red_8_55373976	PC7	0.00325584254141274	0.0486793574735714	0.28170410733529	0.303644254857198	0.696355745142802	0.537247036971832	0.414651637807512	0.34858927556321	0.000849205929324566	0.0248643835675928	0.999118850036155
cela1_red_8_55412286	PC7	0.0564655120555941	0.0524522339833295	0.155240217090519	0.490116886613614	0.509883113386386	0.389836932220273	0.354642896295867	0.290061032087356	0.0136327173747881	0.0262677491035006	0.999118850036155
cela1_red_8_5559740	PC7	-0.113939349716878	0.0534712638875655	0.692165975995381	0.0712923903305329	0.307834024004619	0.231303545889352	0.236541633674086	0.182006651705822	-0.0275566530291458	0.0266803884803785	0.999118850036155
cela1_red_8_55699103	PC7	-0.0316721778971154	0.0497006705857058	0.407118091310681	0.201036796575717	0.592881908689319	0.457148540343206	0.391845112113602	0.330482663978033	-0.00812457546151457	0.0254254237649879	0.999118850036155
cela1_red_8_55703108	PC7	-0.0560805003577391	0.0489145598636761	0.510934996660401	0.140612552272689	0.489065003339599	0.372793421920157	0.34845245106691	0.282949506806475	-0.0150061699753577	0.0259467783501359	0.999118850036155
cela1_red_8_55897329	PC7	-0.0389029293506087	0.0498177047727331	0.435068529533678	0.183349911205713	0.564931470466322	0.434627976751549	0.38158155926061	0.321561555185326	-0.00999622431889683	0.0256081470991635	0.999118850036155
cela1_red_8_55970272	PC7	-0.0922524941037701	0.0863942570396781	0.439497248092124	0.207487704977302	0.560502751907876	0.431121600391727	0.353015046930574	0.287860432728145	-0.00983534192640667	0.0283235928566666	0.999118850036155
cela1_red_8_56165637	PC7	-0.0928884192364053	0.046804903393343	0.694671735925581	0.0670447642417722	0.305328264074419	0.229359124785677	0.238283499832646	0.183626068153557	-0.0273953040565849	0.0260913901708585	0.999118850036155
cela1_red_8_56241893	PC7	0.0226815949227789	0.0473240988551677	0.217779509705006	0.377032911549016	0.622967088450984	0.481208795485273	0.405187578745978	0.341265132459178	0.0061777538273379	0.0248708487224185	0.999118850036155
cela1_red_8_56334331	PC7	0.0017197274795205	0.0515091796149811	0.290194624437157	0.300816405743295	0.699183594256705	0.538719939834573	0.408988969819548	0.344157214955241	0.000415955029456288	0.0253332018445711	0.999118850036155
cela1_red_8_5645856	PC7	0.0536511936786587	0.0576135071657307	0.180556999477159	0.454859913356953	0.545140086643047	0.418175858402898	0.364583087165889	0.304169193996073	0.0112089514460318	0.02664426656337	0.999118850036155
cela1_red_8_56502727	PC7	-0.0632820909774646	0.0595825871729585	0.475321231248407	0.170228470256401	0.524678768751593	0.4018240905075	0.354450298495191	0.289827957378252	-0.012592882712364	0.026919069720532	0.999118850036155
cela1_red_8_56521260	PC7	0.0538390019759346	0.0703496440586435	0.21753035392692	0.414101010234617	0.585898989765383	0.451414035516058	0.368368635838463	0.30839840425149	0.00815247384636912	0.0274997757188477	0.999118850036155
cela1_red_8_56605821	PC7	-0.082546190046918	0.0652043947969232	0.500133589604451	0.160237402761982	0.499866410395549	0.381296990950939	0.339629007633567	0.27386743913998	-0.0142795423304458	0.027444795658879	0.999118850036155
cela1_red_8_56679611	PC7	0.0286990980224471	0.0543605800251789	0.223103130513157	0.38542493871383	0.61457506128617	0.474483465015595	0.391471930773014	0.330208105421628	0.00647450995162307	0.0259591426681349	0.999118850036155
cela1_red_8_56730552	PC7	0.0292895990733979	0.0469555556746445	0.197536181192377	0.405364662246806	0.594635337753194	0.458566072373386	0.397099156560817	0.334771027566563	0.00809724434231597	0.0249739369983947	0.999118850036155
cela1_red_8_56745576	PC7	0.0372289686573752	0.0459697124565705	0.171979101948619	0.444051427382353	0.555948572617647	0.427519018567137	0.383969470669028	0.32362611990084	0.0106617314009382	0.0250691709241784	0.999118850036155
cela1_red_8_56767953	PC7	0.0541770406230493	0.0564365520405289	0.175327048474454	0.461677788766811	0.538322211233189	0.412431479527307	0.362995162758735	0.302133741378573	0.0116883429109166	0.026558134927479	0.999118850036155
cela1_red_8_56955531	PC7	-0.00101844835277414	0.0487883488194636	0.296105688146714	0.289265773178206	0.703894311853286	0.540739738800297	0.41462853867508	0.348570465387837	-0.000264833679755173	0.0248793393612383	0.999118850036155
cela1_red_8_56995840	PC7	-0.0257888172693796	0.0464133791898974	0.391869340649733	0.205568072368877	0.608130659350267	0.469515353474631	0.402562586981389	0.339090431712504	-0.00721835359985626	0.0247947143983096	0.999118850036155
cela1_red_8_57083372	PC7	-0.00175053785274705	0.066878907442361	0.309469835862502	0.302449313322195	0.690530164137498	0.533893623903052	0.388080850815303	0.327257491650669	-0.000286419739293876	0.0270525390681359	0.999118850036155
cela1_red_8_57177573	PC7	-0.00158157138026011	0.0462130788479677	0.295418978444777	0.283898615637062	0.704581021555223	0.54095294923064	0.42068240591816	0.351987936453843	-0.000440527867443826	0.0243907491038212	0.999118850036155
cela1_red_8_57205977	PC7	0.0217938954085688	0.0464762763510351	0.217660034110717	0.374880005855442	0.625119994144558	0.483050736327047	0.407459960033841	0.34304162569757	0.00607238293938424	0.0247070555267164	0.999118850036155
cela1_red_8_57262122	PC7	-0.0459753755543787	0.0659584280362209	0.40723552906171	0.219302386593107	0.59276447093829	0.457007395109926	0.373462084345183	0.313797864610815	-0.00773058310374186	0.027175528373199	0.999118850036155
cela1_red_8_57278733	PC7	-0.0948837037917634	0.0956786540225654	0.421231118828864	0.223212725023628	0.578768881171136	0.44586859003608	0.355556156147508	0.291308173772376	-0.0084185212566171	0.0285746829730362	0.999118850036155
cela1_red_8_57286403	PC7	0.00499162896860826	0.0521357246722738	0.281168042571313	0.311416915620612	0.688583084379388	0.53274221617694	0.407415041808075	0.343017663129457	0.0011876837968922	0.0254366520876594	0.999118850036155
cela1_red_8_57320755	PC7	-0.0053606416322006	0.0467034384510058	0.309837910878862	0.271397370253079	0.690162089121138	0.533680070606912	0.418764718868059	0.351097007215099	-0.00147435412227785	0.0245039333575857	0.999118850036155
cela1_red_8_5732438	PC7	0.0479287704255344	0.0526078500703694	0.173564062144846	0.457577267624978	0.542422732375022	0.416090324702364	0.368858670230175	0.308968622080533	0.0114557195997485	0.0261083643845127	0.999118850036155
cela1_red_8_57401326	PC7	-0.0898560800377442	0.0520967067875382	0.620513397862535	0.0960121983619977	0.379486602137465	0.287491008685978	0.283474403775468	0.222294079416861	-0.022419425258344	0.0266862260317542	0.999118850036155
cela1_red_8_57496522	PC7	-0.00924815953812132	0.0481193491898097	0.324641277272085	0.261232633472805	0.675358722727915	0.523100885802045	0.41412608925511	0.34822372153016	-0.00245094009651218	0.0247999380289739	0.999118850036155
cela1_red_8_57539417	PC7	0.121405860810171	0.144769715474044	0.263826520091084	0.379342774641977	0.620657225358023	0.479307637920261	0.356830705266939	0.293242034585214	0.00496307145054698	0.0292875039113055	0.999118850036155
cela1_red_8_5760413	PC7	0.180780258511702	0.102631568673287	0.173250581551772	0.499672629949964	0.500327370050036	0.38168353139026	0.327076788498264	0.261300311123304	0.0141649501032997	0.0288489932054281	0.999118850036155
cela1_red_8_57650688	PC7	-0.017403118102987	0.0708034373779913	0.340109761709184	0.276959802094802	0.659890238290816	0.511172279980973	0.382930436196014	0.322715466730351	-0.00259611196725995	0.0273607905285529	0.999118850036155
cela1_red_8_57679084	PC7	0.0238148670262886	0.0452370257234688	0.207253249334994	0.385975386802999	0.614024613197001	0.474057029723102	0.406771363862007	0.3425270456515	0.00687622963424102	0.0245403049629206	0.999118850036155
cela1_red_8_57730238	PC7	-0.126304997891726	0.0750954453557715	0.543524623784371	0.141892010242345	0.456475376215629	0.347714749079455	0.314583365973284	0.249576578795631	-0.0173232589544793	0.0280767235094898	0.999118850036155
cela1_red_8_57807439	PC7	0.0486755073199175	0.0486594381708666	0.155627697130839	0.480870318565587	0.519129681434413	0.397632751989582	0.363501984303574	0.302786248885959	0.0130343617793234	0.0257306917167482	0.999118850036155
cela1_red_8_57810006	PC7	0.0454293189642165	0.0588332795660623	0.200399742172759	0.425444187029591	0.574555812970409	0.442266700565219	0.374156070797649	0.314458594971306	0.00915771199620025	0.02663131900207	0.999118850036155
cela1_red_8_57845244	PC7	-0.0959816722760846	0.166758615788749	0.355568344167843	0.286115020142701	0.644431655832157	0.49874368085475	0.358316635689456	0.295533446588455	-0.00298788844316246	0.029427850821692	0.999118850036155
cela1_red_8_57879217	PC7	0.0455067999859218	0.0453675586445102	0.148200862026342	0.486224975018682	0.513775024981318	0.392921700660203	0.365574162954976	0.305438451846166	0.0133891327476869	0.0252728907707031	0.999118850036155
cela1_red_8_57902188	PC7	-0.0136678196317774	0.0470579118149902	0.341502244645126	0.244628894818285	0.658497755354874	0.51007398274432	0.413868860536589	0.348023528611755	-0.0037324076864948	0.0246584177325324	0.999118850036155
cela1_red_8_58012255	PC7	0.00191548091838933	0.0628660082407431	0.299618449405552	0.30816023894037	0.69183976105963	0.534634093070543	0.392221311654078	0.330839387645635	0.000345719754292823	0.0267081803030787	0.999118850036155
cela1_red_8_58077250	PC7	0.178731503055509	0.207172522824578	0.280044961800464	0.364475030392853	0.635524969607147	0.491624437317685	0.355480007806682	0.291178264312686	0.00364709005387723	0.0296008592215949	0.999118850036155
cela1_red_8_58151882	PC7	0.0167454485465048	0.0460846402658048	0.232123535059828	0.354514094675963	0.645485905324037	0.499566260090855	0.41336237026421	0.347665610391413	0.00470165504925146	0.024529376323214	0.999118850036155
cela1_red_8_58180527	PC7	-0.351054753520969	0.143727365453611	0.506058463753636	0.174010182054779	0.493941536246364	0.376571254033335	0.319931354191585	0.254442862400476	-0.0145944038526432	0.0293602060682148	0.999118850036155
cela1_red_8_58281925	PC7	0.0419726388666859	0.0513119230859827	0.181812912471055	0.440992121165489	0.559007878834511	0.429739089753266	0.377194966363456	0.317400789695658	0.0103632753794178	0.0258493676156349	0.999118850036155
cela1_red_8_5833494	PC7	0.0559241736301544	0.0469129082037416	0.13162040980205	0.524753355621658	0.475246644378342	0.362651863317589	0.343626234576292	0.278031223457189	0.0158916604784475	0.0257566092592245	0.999118850036155
cela1_red_8_5835775	PC7	-0.0563455276775643	0.0489384853943369	0.511905234086486	0.140165758580187	0.488094765913514	0.372007585547712	0.347929007333326	0.282344643580048	-0.0150700242739011	0.0259554558324787	0.999118850036155
cela1_red_8_58382873	PC7	-0.0357466839703225	0.0478170676752345	0.429884944642483	0.183457645288096	0.570115055357517	0.438775513251906	0.38665741006942	0.325952876540077	-0.00969630695143103	0.0252740920614401	0.999118850036155
cela1_red_8_58484466	PC7	-0.00571334453535164	0.0471683600128923	0.311406336598083	0.271036320201631	0.688593663401917	0.532746583476363	0.417557343200287	0.350501539813799	-0.00155204742854299	0.0245961886680291	0.999118850036155
cela1_red_8_58523088	PC7	0.0413258667158128	0.0497377658317943	0.177212946452966	0.44505604156476	0.55494395843524	0.426674223564765	0.377731011982275	0.31792144529675	0.010662076012748	0.0256579189283775	0.999118850036155
cela1_red_8_58627994	PC7	0.0165752119791391	0.0477070831483636	0.237260359008112	0.352325081379212	0.647674918620788	0.501378073871099	0.410414559612677	0.345337925641151	0.00445310914596075	0.0248195335499533	0.999118850036155
cela1_red_8_58653622	PC7	-0.0590930552096808	0.046056427999205	0.546634200547013	0.12076751060465	0.453365799452987	0.345220674707628	0.332598288848337	0.266700444218562	-0.0173025894369772	0.0257614383015745	0.999118850036155
cela1_red_8_5868386	PC7	0.0938154811708242	0.0553234166686884	0.104866343263783	0.603397803232766	0.396602196767234	0.300300563596755	0.291735853503451	0.22921100702686	0.0213204736371558	0.0269521722374417	0.999118850036155
cela1_red_8_58815749	PC7	0.0592161001593543	0.0484303265767468	0.131882484974594	0.528027657772468	0.471972342227532	0.359814996175087	0.340089857252937	0.274324073205474	0.0161242162294792	0.0259792783338064	0.999118850036155
cela1_red_8_58863683	PC7	-0.0782888747965969	0.0457624329879496	0.641711110259229	0.0836532503586221	0.358288889740771	0.271259687073184	0.274635639382149	0.214948291122391	-0.0236224522491704	0.0260418661554275	0.999118850036155
cela1_red_8_58936201	PC7	-0.105429482354724	0.0510321065717162	0.691194265200018	0.0704524785147358	0.308805734799982	0.232185380386165	0.238353256285246	0.183738289080585	-0.0273758305818005	0.026492037407351	0.999118850036155
cela1_red_8_58972039	PC7	-0.0320440956725993	0.0495925117992943	0.408877152710442	0.199695094843395	0.591122847289558	0.455673881334594	0.391427752446163	0.330163828011482	-0.00824667508964192	0.0254192167025764	0.999118850036155
cela1_red_8_59060931	PC7	-0.0136719666605178	0.0492583070888054	0.340443837945217	0.250005701731624	0.659556162054783	0.510888609669576	0.40955046032316	0.344626111570656	-0.00351859128375434	0.0250431658020802	0.999118850036155
cela1_red_8_59084045	PC7	-0.0374015459068687	0.0574934629512679	0.405438725609261	0.212614503176698	0.594561274390739	0.458489727123304	0.381946771214041	0.321871422549789	-0.00778810164298257	0.0264078919494424	0.999118850036155
cela1_red_8_59152218	PC7	0.0692896780827667	0.0524967074407359	0.131151990412522	0.538403519053412	0.461596480946588	0.351597148245524	0.330444490534066	0.264764592146181	0.0168569524816249	0.0265066743100153	0.999118850036155
cela1_red_8_59186790	PC7	-0.0382784442849659	0.0617133186424671	0.397854460313199	0.222409862524881	0.602145539686801	0.464840800128363	0.379735677161921	0.319788405897025	-0.00714624956946624	0.026793052059033	0.999118850036155
cela1_red_8_59237869	PC7	0.0372470898915113	0.048689038761554	0.183058373426632	0.432787047255705	0.567212952744295	0.436476244593949	0.384154579317664	0.323746243520873	0.00986857529150273	0.0254277404871044	0.999118850036155
cela1_red_8_59284071	PC7	-0.060495945555309	0.0458206473275326	0.555468560223672	0.116701499068389	0.444531439776328	0.337614348772861	0.327829940707939	0.26214883890945	-0.0178735652334977	0.0257756101157783	0.999118850036155
cela1_red_8_5937715	PC7	-0.0248809315090096	0.0482717598923274	0.384026227152516	0.214530655521081	0.615973772847484	0.475582800407044	0.401443117326403	0.338185169300456	-0.00661141236486072	0.0250704917467359	0.999118850036155
cela1_red_8_59391465	PC7	0.00125116622582418	0.0474976613579714	0.286842587555917	0.295592473733203	0.704407526266797	0.540891994736518	0.41756493871088	0.350507104906815	0.000336754029799249	0.0246422789393948	0.999118850036155
cela1_red_8_59462297	PC7	-0.0513809991541609	0.0485439870552864	0.493165192702907	0.149064405071648	0.506834807297093	0.387170121333346	0.357770402225446	0.294721591253069	-0.0138400357213298	0.0257912672950534	0.999118850036155
cela1_red_8_59508596	PC7	-0.0195406621872518	0.0468733293926373	0.365002017745843	0.225768735454124	0.634997982254157	0.491193558395233	0.409229246800033	0.344344674734968	-0.00537828631194274	0.0247276820605097	0.999118850036155
cela1_red_8_59582079	PC7	-0.113509380845599	0.0619054652502192	0.605829808507679	0.107439370349638	0.394170191492321	0.298720277752934	0.286730821142683	0.225019701480447	-0.0216115376800778	0.0274287427389341	0.999118850036155
cela1_red_8_59602984	PC7	0.0404756944749541	0.0466456422674799	0.166487197569881	0.455641608278779	0.544358391721221	0.417658588664313	0.37787119415134	0.318066177943133	0.0114044227034687	0.0252618457978033	0.999118850036155
cela1_red_8_59712458	PC7	0.0156228104925453	0.0595575575160439	0.265075484477026	0.341324467803145	0.658675532196855	0.510223634435793	0.393600047719829	0.331938408595154	0.00306744262029565	0.0264180518710102	0.999118850036155
cela1_red_8_59852414	PC7	-0.0642397757659533	0.0464469334608721	0.567663465400617	0.112283753641107	0.432336534599383	0.32860532456245	0.320052780958276	0.254533932323191	-0.0186895614842321	0.0259195438308161	0.999118850036155
cela1_red_8_59965650	PC7	-0.0231292478629458	0.0526565324477964	0.36998938501861	0.232234162887549	0.63001061498139	0.486989306459435	0.397776452093841	0.335275850286348	-0.00545052349583109	0.0256701403040083	0.999118850036155
cela1_red_8_5997433	PC7	-0.1174765220542	0.0607731456794176	0.627037798179171	0.0982378086380254	0.372962201820829	0.28240201908017	0.274724393182804	0.21499066696642	-0.0230898432721029	0.027347533967531	0.999118850036155
cela1_red_8_60039482	PC7	-0.0965789570309115	0.0860309452922324	0.446886243997153	0.202369192500862	0.553113756002847	0.424922764126549	0.350744563501985	0.285411912908406	-0.0103783235261968	0.0283264368123068	0.999118850036155
cela1_red_8_60173587	PC7	-0.0194523019128005	0.0576152987369566	0.352999466341574	0.25274682698336	0.647000533658426	0.500791379554243	0.394253706675066	0.332503794766266	-0.00401756167324714	0.0262339653557817	0.999118850036155
cela1_red_8_60234051	PC7	-0.0423758884130163	0.0518633552312601	0.440277598770078	0.182974033132705	0.559722401229922	0.430398412006889	0.376748368097218	0.316991808378183	-0.0103053149671242	0.0259175985725663	0.999118850036155
cela1_red_8_60299963	PC7	0.00370148721083703	0.0461184603221857	0.276172018547029	0.303214888995546	0.696785111004454	0.537472354234645	0.420613092457425	0.351956325279577	0.00103380077053756	0.0243783459937774	0.999118850036155
cela1_red_8_6031757	PC7	0.0508847147915791	0.0454417875230203	0.135778057830289	0.511804969138581	0.488195030861419	0.372083132259388	0.35241697303113	0.287177419112585	0.0150359231259164	0.0254605364104233	0.999118850036155
cela1_red_8_60656082	PC7	-0.0613605262339541	0.0527052588910935	0.506965550217371	0.146725073782545	0.493034449782629	0.375940370184781	0.346309376000084	0.280666275751066	-0.0147569285482654	0.026383510256096	0.999118850036155
cela1_red_8_60785536	PC7	0.0225046283451519	0.0491111257254685	0.223873562061076	0.373268496600979	0.626731503399021	0.484370860205274	0.402857941337944	0.339316228770054	0.005836264780306	0.025153216613903	0.999118850036155
cela1_red_8_60813991	PC7	-0.0640275910606837	0.0531835295038643	0.513805007213932	0.143735130159609	0.486194992786068	0.370498979469841	0.342459862626458	0.2768023091205	-0.0152153498859023	0.0264692158638882	0.999118850036155
cela1_red_8_60905414	PC7	0.000751064710255693	0.0508359889297389	0.292458227944264	0.297193333991278	0.702806666008722	0.540379405074547	0.410348438064458	0.345265847276589	0.000184934837131944	0.0252257699467245	0.999118850036155
cela1_red_8_60942661	PC7	0.0471445879590403	0.0691831051436456	0.225098667315993	0.402548626010254	0.597451373989746	0.460883581619765	0.372352706673753	0.312719245751995	0.00733177940447838	0.0273898025090389	0.999118850036155
cela1_red_8_60992468	PC7	0.00479438527844874	0.0640392483217517	0.294254931268658	0.314971118130302	0.685028881869698	0.530468422803287	0.39077395060104	0.329590329427839	0.000840633609417909	0.026817161331358	0.999118850036155
cela1_red_8_61070292	PC7	0.0156019550276974	0.0494945123936358	0.244829350219995	0.347262615472553	0.652737384527447	0.505344377851806	0.407908034307452	0.343406287451947	0.00399241441318116	0.0251056909998267	0.999118850036155
cela1_red_8_61151162	PC7	0.0753680543657255	0.0514595087381183	0.115877222861096	0.570398033210123	0.429601966789877	0.326601532432595	0.313724743928781	0.248837975256593	0.0189886230666844	0.0265189570918253	0.999118850036155
cela1_red_8_61208513	PC7	-0.0195027908011525	0.106473873678781	0.332881446419333	0.299357774074423	0.667118553580667	0.516662617835798	0.367760779506244	0.307708913584889	-0.00141998448620196	0.0287322554623848	0.999118850036155
cela1_red_8_61226101	PC7	0.0441131298627661	0.0601262678876335	0.206855045739881	0.417740883356472	0.582259116643528	0.448419014151241	0.375404070903647	0.315647051809151	0.00859290185874428	0.0267230172235278	0.999118850036155
cela1_red_8_61287597	PC7	-0.0345460924066248	0.049074384570881	0.420409544337359	0.191381875409529	0.579590455662641	0.446522750349037	0.388208580253112	0.327366651056472	-0.0090355987045938	0.025409227640484	0.999118850036155
cela1_red_8_61296607	PC7	-0.0500931551285666	0.0501361650785863	0.478419151110609	0.158834117713794	0.52158084888939	0.399384831870347	0.362746731175597	0.301863774061845	-0.0128657766408111	0.0259156854755241	0.999118850036155
cela1_red_8_6133814	PC7	0.023653242348192	0.0528509979820522	0.231408781312206	0.371454096527754	0.628545903472246	0.4858684909443	0.39713712216004	0.334808438996675	0.0055460494834738	0.0257028277582958	0.999118850036155
cela1_red_8_61369562	PC7	0.134370261944057	0.0983887061224723	0.19645519378223	0.461066284723397	0.538933715276603	0.412900109942346	0.342478521494374	0.276843671569238	0.0113543401427014	0.0287097486109663	0.999118850036155
cela1_red_8_61549184	PC7	-0.132654684424278	0.152854114011392	0.378660865077168	0.265080582383675	0.621339134922832	0.479819012980239	0.356258552539157	0.292357511081761	-0.00488607195626626	0.0293510179334165	0.999118850036155
cela1_red_8_61571925	PC7	-0.121531970131687	0.145604162974075	0.378754258961177	0.2643946974192	0.621245741038823	0.479745231735833	0.356851043619623	0.2932776097088	-0.00491381409717667	0.0292941525003919	0.999118850036155
cela1_red_8_61645805	PC7	-0.0310068344239209	0.0481689120646731	0.408959307679096	0.197305249654514	0.591040692320904	0.455628607663924	0.393735442666391	0.332061401491289	-0.00829675070431975	0.0251978277339776	0.999118850036155
cela1_red_8_61688134	PC7	-0.0404139533520805	0.150626247180466	0.337372875968914	0.301688148404367	0.662627124031086	0.513143491937041	0.360938975626719	0.299247646309916	-0.00153039106198897	0.0293130347272146	0.999118850036155
cela1_red_8_61739080	PC7	0.0420640161258237	0.0538884503929789	0.191017555615451	0.431468395607594	0.568531604392406	0.437511453186501	0.377514048776955	0.317712067312293	0.00967027749865751	0.0261225444395468	0.999118850036155
cela1_red_8_61934473	PC7	-0.000755688478486684	0.0473380791923442	0.293671367811149	0.288359851934654	0.706328632188851	0.541528887298784	0.417968780254197	0.3507056183494	-0.000204260290888795	0.024611315254238	0.999118850036155
cela1_red_8_62027693	PC7	-0.0500511751636718	0.0820729125728081	0.384959590150487	0.245873669485354	0.615040409849513	0.474879745266351	0.369166740364159	0.309314429174308	-0.0058213386207557	0.0280416342535277	0.999118850036155
cela1_red_8_62100941	PC7	0.0507183360909034	0.0629088359619913	0.202900347767103	0.42730110370452	0.57269889629548	0.440638714827908	0.369798548528378	0.3099777055385	0.00921546157335184	0.0270062494702965	0.999118850036155
cela1_red_8_62114099	PC7	-0.0140766243418503	0.0534618233753954	0.339839515488008	0.257906932242186	0.660160484511992	0.5113643518429	0.402253552269806	0.338798839596401	-0.00323827076641909	0.0256805030662626	0.999118850036155
cela1_red_8_62176657	PC7	0.0159817658050675	0.0455464389216012	0.233001830020585	0.351851545301278	0.648148454698722	0.501716183326704	0.415146624678137	0.348944189216811	0.00455132165260569	0.0244121294532686	0.999118850036155
cela1_red_8_62280667	PC7	-0.0366072524832895	0.0475660544908857	0.434532621331928	0.180228378205702	0.565467378668072	0.43506470510663	0.38523900046237	0.324660337626698	-0.0100082531634327	0.0252648420984283	0.999118850036155
cela1_red_8_62307077	PC7	-0.0329268367885935	0.0462862407277911	0.423359017442388	0.18487448333954	0.576640982557612	0.444154077189537	0.391766499218073	0.330424569248461	-0.00930522726191388	0.0249779943943398	0.999118850036155
cela1_red_8_62342326	PC7	-0.00275174163183146	0.057109073216431	0.30742630436117	0.293021946154185	0.69257369563883	0.535095160209758	0.399551749484645	0.336757117208175	-0.000574703289652374	0.0261000347485115	0.999118850036155
cela1_red_8_62397184	PC7	0.0456314651872286	0.0457805236365867	0.149817202744484	0.484267850886165	0.515732149113835	0.39444225658741	0.365914946369351	0.305772418001763	0.0132629685865753	0.0253249556485351	0.999118850036155
cela1_red_8_62427807	PC7	-0.0284776848777858	0.0664535808894211	0.366308768520381	0.251039279005946	0.633691231479619	0.4900395974865	0.382651952473674	0.322492352560193	-0.00471658848813604	0.0270958314632659	0.999118850036155
cela1_red_8_62502506	PC7	-0.0378398324141392	0.0590638484251584	0.402795717137138	0.216188905492765	0.597204282862862	0.460726658657145	0.381015377370097	0.320982320714875	-0.00756251406488687	0.0265594939091763	0.999118850036155
cela1_red_8_6253899	PC7	-0.0328924161394841	0.054526752482903	0.398719798542873	0.213749563139544	0.601280201457127	0.46416526393971	0.387530638317584	0.326740729744942	-0.00739981945660399	0.0260386582892086	0.999118850036155
cela1_red_8_62630844	PC7	-0.0367591829071013	0.0452782441838636	0.44499163090399	0.170254635616561	0.55500836909601	0.426727633880832	0.384753733479449	0.324250445364161	-0.0107346485173717	0.0249577612820402	0.999118850036155
cela1_red_8_62694232	PC7	-0.0106181521673099	0.045583232463168	0.329878822668759	0.250981676127541	0.670121177331241	0.519161387003978	0.4191395012037	0.351301076235908	-0.00301341514139689	0.0243311476269304	0.999118850036155
cela1_red_8_62827376	PC7	0.0102573338040187	0.0491719380668273	0.260224784221264	0.328274787078105	0.671725212921895	0.520465264624206	0.411500428700631	0.346169633582519	0.00264340307613305	0.0249931999779798	0.999118850036155
cela1_red_8_62847249	PC7	-0.0172582595487753	0.0545894311832104	0.349018766137148	0.251897463064109	0.650981233862852	0.503902682164074	0.399083770798742	0.336356413207376	-0.0038563247527836	0.0258564033989843	0.999118850036155
cela1_red_8_62874328	PC7	0.0561078146912364	0.0476799358597282	0.134852847572875	0.519843144605448	0.480156855394552	0.365948792071743	0.345304007821677	0.279575330424573	0.0155800071421601	0.0258335558929355	0.999118850036155
cela1_red_8_62948784	PC7	0.001846248619395	0.0500864939183909	0.288140829154023	0.300051289784921	0.699948710215079	0.539087951897568	0.411807881061056	0.346443163962658	0.000463773230074177	0.0251040902673406	0.999118850036155
cela1_red_8_62985442	PC7	0.04580152998796	0.0461787503253176	0.151239052853461	0.482649108595277	0.517350891404723	0.396028858212389	0.366111838551262	0.306001960166608	0.0131579074095492	0.0253762356239877	0.999118850036155
cela1_red_8_6330905	PC7	0.0123710505089056	0.0496935477258413	0.254896606807636	0.335641398945256	0.664358601054744	0.514515540929111	0.409461994247108	0.344531781217459	0.00314556999529095	0.0251006997601616	0.999118850036155
cela1_red_8_63426898	PC7	-0.244127862663857	0.0810143368560702	0.70799968758363	0.0731229714468961	0.29200031241637	0.218957524275275	0.218877340969474	0.167538230977838	-0.0294172891003089	0.0277883840635024	0.999118850036155
cela1_red_8_63597650	PC7	0.043060856058971	0.0817374528197017	0.254009167751133	0.374658740633652	0.625341259366348	0.483267757399891	0.371332091615215	0.311623014441145	0.0050417358158803	0.0280082904271499	0.999118850036155
cela1_red_8_63658657	PC7	0.0512734668707088	0.0468915058903894	0.141761001467458	0.503447104603533	0.496552895396467	0.378645716459542	0.354791893929009	0.290330837058846	0.0145061971136906	0.0256223047338852	0.999118850036155
cela1_red_8_6377174	PC7	-0.0260305503845759	0.056129865484564	0.373958320375896	0.234080342522512	0.626041679624104	0.483856169073773	0.391961337101592	0.330614910561938	-0.00559799082357176	0.0261291731945596	0.999118850036155
cela1_red_8_63820553	PC7	0.0982672272684472	0.0535872914616396	0.091043118114663	0.636093309473512	0.363906690526488	0.27542554915568	0.272863572411825	0.213465765076257	0.0235494508102062	0.0268194706256952	0.999118850036155
cela1_red_8_63855010	PC7	0.110556647511447	0.0563090552687439	0.0875012476853306	0.649547072737517	0.350452927262483	0.265690547987543	0.262951679577152	0.205454191607854	0.0245819475375156	0.027016448854387	0.999118850036155
cela1_red_8_63999616	PC7	0.0329615350641853	0.0447226398841234	0.178336878760774	0.429430781501681	0.570569218498319	0.439152314089436	0.392232339737545	0.330855557243348	0.00974045538844793	0.0247440542804976	0.999118850036155
cela1_red_8_64037312	PC7	-0.104299016620678	0.136892850888157	0.376253716482907	0.265634055034936	0.623746283517093	0.481843777594187	0.358112228482157	0.295201805726672	-0.00474398509713971	0.0292117823212635	0.999118850036155
cela1_red_8_64087779	PC7	-0.120844781151061	0.0925761254651212	0.46139680491336	0.194802733461125	0.53860319508664	0.412582241627248	0.343800461625516	0.278176022788611	-0.0114025894444472	0.028560167154115	0.999118850036155
cela1_red_8_6414077	PC7	-0.00948325049015875	0.0508842985365442	0.325584199696695	0.265901393905556	0.674415800303305	0.522363635967742	0.408514406397748	0.343832789204608	-0.00233414641676512	0.0252671712602249	0.999118850036155
cela1_red_8_64142793	PC7	0.171275317157235	0.0532617963103494	0.0255900456679483	0.857707429361708	0.142292570638292	0.106057256729945	0.116702524970343	0.0880144575834649	0.0411352522342246	0.0244346892751855	0.999118850036155
cela1_red_8_64170044	PC7	-0.0156168172651627	0.0523651646269523	0.345375306970081	0.251455720404039	0.654624693029919	0.507033953443665	0.40316897262588	0.339556023489894	-0.00370016748924374	0.0255415142179579	0.999118850036155
cela1_red_8_64288474	PC7	-0.00634662254212963	0.0519082315348511	0.315584042717203	0.276860453910287	0.684415957282797	0.529966666233316	0.40755550337251	0.343119468023324	-0.00151942813507253	0.0254075203508965	0.999118850036155
cela1_red_8_64385716	PC7	-0.110285002503533	0.0507279484302877	0.712829796296485	0.063461621308888	0.287170203703515	0.214908812941874	0.223708582394627	0.171288986481535	-0.0289488088125814	0.0263638548641207	0.999118850036155
cela1_red_8_64396020	PC7	0.00449003032721185	0.0600033012171696	0.29143379306611	0.313090396414575	0.686909603585425	0.531688194518047	0.395475810519315	0.333468846366766	0.000870819324336379	0.0264272094663383	0.999118850036155
cela1_red_8_64434025	PC7	-0.0305027223686594	0.0637309276309392	0.37457268177366	0.241978038108152	0.62542731822634	0.483323354617273	0.383449280118189	0.323208249815337	-0.00540358733767129	0.0268958488165378	0.999118850036155
cela1_red_8_64502345	PC7	-0.0612517466801345	0.0455533147960727	0.561582408097857	0.113827880413231	0.438417591902143	0.332971833695363	0.324589711488912	0.258745135271635	-0.0182660041893412	0.0257697233907347	0.999118850036155
cela1_red_8_6451151	PC7	-0.0364104143620376	0.0554068126704656	0.407868015242513	0.208484804822343	0.592131984757487	0.456518877732337	0.383647179935144	0.323372574275833	-0.00801163938039044	0.0261859291376352	0.999118850036155
cela1_red_8_64568831	PC7	0.0440260120865754	0.0483351883090577	0.165021631638938	0.462785646757887	0.537214353242113	0.411498844445205	0.372192721603175	0.312564425038815	0.0118511845913592	0.0255684845125646	0.999118850036155
cela1_red_8_64583460	PC7	-0.156771115636287	0.0456240277875445	0.916494359707687	0.0126479751888719	0.0835056402923127	0.064554444012965	0.0708576651034408	0.0552798587987793	-0.0466776048221826	0.02209084260789	0.999118850036155
cela1_red_8_64666961	PC7	-0.0638823886057884	0.0643718735134295	0.456205867436608	0.18540629044731	0.543794132563392	0.417261814592163	0.358387842116083	0.295613872388651	-0.0112259339983454	0.0272313916908302	0.999118850036155
cela1_red_8_64683408	PC7	0.066646210145053	0.0524619881425283	0.135777943235064	0.528595952812593	0.471404047187407	0.359361628996372	0.335626103952344	0.269678202367642	0.0162004921037112	0.0264599574495317	0.999118850036155
cela1_red_8_64858572	PC7	0.0593767398849645	0.0481709971655155	0.130339430784725	0.530719577530192	0.469280422469808	0.357736934137826	0.338940991685084	0.273195388503655	0.0162977481817218	0.0259601571198569	0.999118850036155
cela1_red_8_64900661	PC7	0.117032177053194	0.0490308294403707	0.0491429279578817	0.759560491776673	0.240439508223327	0.178977432735381	0.191296580265445	0.145737783532173	0.032401870889876	0.0258636897691149	0.999118850036155
cela1_red_8_64905460	PC7	-0.0574162260287006	0.127264378000303	0.353976574513433	0.283790571977919	0.646023425486567	0.500009336042834	0.362232853508648	0.30109322931445	-0.0029977274242983	0.0290869661885121	0.999118850036155
cela1_red_8_6519003	PC7	-0.0295435067482264	0.0462153436060746	0.408658876561026	0.194027754069032	0.591341123438974	0.455912949528328	0.397313369369941	0.33494911971619	-0.00834054797485393	0.0248665756232405	0.999118850036155
cela1_red_8_65193608	PC7	-0.095033166540341	0.0495297423676228	0.669299947390099	0.0768619556802972	0.330700052609901	0.250152601781001	0.253838096929603	0.197510879663825	-0.0257321933605271	0.026422614508811	0.999118850036155
cela1_red_8_65227399	PC7	0.0781273991475805	0.0543600926124076	0.124315563352435	0.55662840558706	0.44337159441294	0.336689450884835	0.319056031060506	0.253761648377453	0.0181059313586823	0.026762022317968	0.999118850036155
cela1_red_8_65244252	PC7	-0.0113353284332801	0.0585799328446975	0.330402974358933	0.273520234048207	0.669597025641067	0.518735633469644	0.396076791592861	0.333950573233463	-0.00228081329467344	0.026293022780051	0.999118850036155
cela1_red_8_65359486	PC7	-0.0291410781328076	0.0534340036102979	0.388772380742975	0.219378460476	0.611227619257025	0.471970742272294	0.391849158781025	0.330491955004884	-0.00674103405893837	0.0258552040789072	0.999118850036155
cela1_red_8_65405685	PC7	-0.074522957714736	0.059860035925172	0.507382115530613	0.152704752570038	0.492617884469387	0.375581961813363	0.339913131899348	0.274151688434455	-0.0147881186596291	0.027071798635652	0.999118850036155
cela1_red_8_6547597	PC7	0.0168852320358385	0.0472666704192016	0.235084604672188	0.353939745110286	0.646060254889714	0.500034771915463	0.410975650217526	0.345757632757014	0.00459155213653555	0.024747321194908	0.999118850036155
cela1_red_8_65547409	PC7	0.0678701038756066	0.0620393641272812	0.171292815035121	0.476837619111747	0.523162380888253	0.40060869532976	0.351869565853132	0.286562547043386	0.0126801284862781	0.0271305213299763	0.999118850036155
cela1_red_8_65594643	PC7	-0.0107660155456026	0.0514437462729386	0.329800538572462	0.26319583706084	0.670199461427538	0.519263046366788	0.407003624366698	0.342683534020457	-0.00261130356196621	0.0253632007717113	0.999118850036155
cela1_red_8_65639133	PC7	-0.0242750398106331	0.0467319102814273	0.384754921412511	0.211119696898375	0.615245078587489	0.475054287103594	0.404125381689114	0.340361818208148	-0.00672754043931697	0.0248092528199481	0.999118850036155
cela1_red_8_65676884	PC7	-0.0726219026713565	0.0724834645091077	0.446956612857807	0.196421546460715	0.553043387142193	0.424876371961637	0.356621840681478	0.292938541316571	-0.0104907403326482	0.0277250652960025	0.999118850036155
cela1_red_8_65738757	PC7	-0.00901123061748407	0.0574312769775782	0.32428122057494	0.27755411906073	0.67571877942506	0.523418619983233	0.39816466036433	0.335592683182102	-0.00186714101691514	0.0261535574730946	0.999118850036155
cela1_red_8_65752606	PC7	0.00452571973850002	0.0551227184702045	0.286255734990043	0.311349886758698	0.688650113241302	0.53279025015325	0.402394378251259	0.338922767010943	0.000995357051785218	0.0258544159508725	0.999118850036155
cela1_red_8_65795085	PC7	-0.153431440278551	0.0586799966598541	0.748628530786516	0.0553296931288268	0.251371469213484	0.187771076805395	0.196041776084657	0.149052063664088	-0.0320542251854087	0.0265953433994609	0.999118850036155
cela1_red_8_6604099	PC7	0.00942712390352834	0.0619274063491479	0.282197011073377	0.325311049106982	0.674688950893018	0.522600529519289	0.392491939819641	0.331072360122453	0.00174227043321544	0.0266310034155207	0.999118850036155
cela1_red_8_66413303	PC7	0.0769588856831041	0.0898529361131252	0.229525758004689	0.410234868550086	0.589765131449914	0.454623771342436	0.360239373445225	0.298293383375346	0.00763988756083404	0.0283817604865812	0.999118850036155
cela1_red_8_6649620	PC7	-0.0260053986949614	0.0635825883503245	0.363937241760589	0.250371704783061	0.636062758239411	0.491995971424157	0.38569105345635	0.325047802691696	-0.00462048007879588	0.0268546691441049	0.999118850036155
cela1_red_8_670177	PC7	-0.0321887107893796	0.0535536738421934	0.398754328676335	0.212429446651622	0.601245671323665	0.464140655312837	0.388816224672043	0.327912222099636	-0.00743178137520036	0.0259169326556769	0.999118850036155
cela1_red_8_6720292	PC7	0.0251664763441617	0.0587304972275254	0.242156314907225	0.367729003883803	0.632270996116197	0.488877860110749	0.390114681208973	0.329004962634713	0.0050559844741599	0.0263990188537595	0.999118850036155
cela1_red_8_67479466	PC7	0.0718709843633348	0.0504654190403764	0.117332570480919	0.565015842200249	0.434984157799751	0.330277959595024	0.317651587318832	0.252455997694836	0.0186078215463913	0.0263932891720683	0.999118850036155
cela1_red_8_67512624	PC7	-0.0921034371033909	0.0493602941273016	0.659472457871686	0.0800970423161986	0.340527542128314	0.258066634755415	0.260430499812115	0.203362939260953	-0.0250301419328637	0.0264217921704651	0.999118850036155
cela1_red_8_67559701	PC7	-0.0264205995165573	0.0565545998605682	0.374467201127954	0.234233241856338	0.625532798872046	0.483417834125814	0.391299557015708	0.330058843771439	-0.00561936094970718	0.026180614722265	0.999118850036155
cela1_red_8_67607347	PC7	-0.0206243243572712	0.0479553775786317	0.367802082702061	0.225809722447124	0.632197917297939	0.488807705251983	0.406388194850815	0.342249599083973	-0.005514632570743	0.024933359137883	0.999118850036155
cela1_red_8_6767096	PC7	0.0499425396629898	0.0669441414877364	0.215202987948386	0.414049150602053	0.585950849397947	0.451473668797023	0.370747861449561	0.310941504957752	0.00820353142100103	0.0272703728139017	0.999118850036155
cela1_red_8_67679130	PC7	0.156566503753983	0.0504631365900988	0.0250491177698011	0.858207037260173	0.141792962739827	0.10575686425463	0.116743844970026	0.0881356786272901	0.0409692992636417	0.0242752825076402	0.999118850036155
cela1_red_8_67756985	PC7	0.0968450621754824	0.0476009394025908	0.0655559690058628	0.700960026889853	0.299039973110147	0.224371244098786	0.233484004104284	0.179293533041811	0.0278989077519018	0.0261463694947627	0.999118850036155
cela1_red_8_67798357	PC7	-0.076705436434655	0.0496148108675734	0.592875530468513	0.104997079076702	0.407124469531487	0.308465872144764	0.302127390454785	0.238262203158014	-0.020459026445957	0.0263900253253863	0.999118850036155
cela1_red_8_67833027	PC7	0.145054624512705	0.0462936050260663	0.0192058132345366	0.882729572410427	0.117270427589573	0.0889775517630439	0.0980646143550363	0.0752789707709263	0.0430067423593691	0.0233362468087769	0.999118850036155
cela1_red_8_67896678	PC7	-0.0780866962347496	0.0910839751323344	0.409383708210616	0.230566022410115	0.590616291789384	0.455350278762165	0.360050269379268	0.298097132401742	-0.00756538720309701	0.028419591195541	0.999118850036155
cela1_red_8_67951976	PC7	0.062184743924896	0.0498573010865985	0.132541313866973	0.529944729958793	0.470055270041207	0.358440340562185	0.337513956174234	0.271740435421418	0.0162664267688356	0.0261680912590586	0.999118850036155
cela1_red_8_68004590	PC7	0.0885842961937071	0.0536794785452642	0.105071959635182	0.60026598913378	0.39973401086622	0.302426323873296	0.294662051231038	0.231702760401235	0.0210673830503395	0.026806561986406	0.999118850036155
cela1_red_8_68056666	PC7	0.0503792743177424	0.0475868327790222	0.146984163001872	0.494812833682688	0.505187166317312	0.385733876188648	0.35820300331544	0.295367925451291	0.0139469251167579	0.0256674094988981	0.999118850036155
cela1_red_8_68126515	PC7	-0.148775193933907	0.142126503479067	0.396256171028295	0.249777825572464	0.603743828971705	0.466123430884058	0.353966003399242	0.289238411247274	-0.00630223363521419	0.0292782645569141	0.999118850036155
cela1_red_8_6822020	PC7	-0.0661697593620086	0.0786720774546113	0.417573733158484	0.21968448861584	0.582426266841516	0.448526897821096	0.362741778225676	0.301848939410484	-0.00829638391045678	0.0279608989605641	0.999118850036155
cela1_red_8_68257009	PC7	-0.00302931820397083	0.0463527698950382	0.300909256940723	0.278941681690621	0.699090743059277	0.538693964599965	0.420149061368657	0.351770526085145	-0.000840736220931423	0.024422935416254	0.999118850036155
cela1_red_8_68272253	PC7	-0.0308052753696492	0.0479940537981538	0.408654653615367	0.197207142408837	0.591345346384633	0.455925858834707	0.394138203975796	0.332399659252716	-0.00828198140306519	0.0251676866953289	0.999118850036155
cela1_red_8_68310242	PC7	0.0443374801641235	0.202627425600204	0.309959648758184	0.331868004683217	0.668131995316783	0.517485285935609	0.3581723465586	0.295278555577889	0.000944643112498103	0.0295769765292482	0.999118850036155
cela1_red_8_68426022	PC7	-0.0305203396275354	0.051568865503144	0.397830771384751	0.210243586060867	0.602169228615249	0.464889826642104	0.391925642554381	0.330587094738493	-0.0074315203806995	0.0256465767369544	0.999118850036155
cela1_red_8_68462163	PC7	-0.119481154947645	0.0640191425704061	0.604305438862352	0.109045257863363	0.395694561137648	0.299520849830524	0.286649303274285	0.224870925582398	-0.0215348700175896	0.0275562663131397	0.999118850036155
cela1_red_8_68520663	PC7	0.0103473013705689	0.116601674728554	0.309572103581116	0.324541613301904	0.675458386698096	0.523173563566508	0.365886283116979	0.305738069483481	0.000636537621626308	0.0289207239093941	0.999118850036155
cela1_red_8_68697208	PC7	-0.00628238080573035	0.0639523279791082	0.318239923764704	0.291032263380923	0.681760076235296	0.528091927568624	0.390727812854373	0.329531534648397	-0.00110394920205535	0.0268114335545075	0.999118850036155
cela1_red_8_68778271	PC7	0.0135240071815822	0.0577058059870419	0.266949326040581	0.336509042130883	0.663490957869117	0.513866398254855	0.396541631828537	0.334376216803834	0.0027838662101561	0.0262056924350853	0.999118850036155
cela1_red_8_68992472	PC7	-0.139654905241994	0.0923571070067776	0.486817865705838	0.17878799111238	0.513182134294162	0.39241223617149	0.334394143181781	0.268435228586607	-0.01325242783746	0.0285949571465015	0.999118850036155
cela1_red_8_69017192	PC7	-0.0079409767711178	0.0494766129732852	0.320196189163732	0.268002642775816	0.679803810836268	0.526672038058977	0.411801168060452	0.346435472257901	-0.00202883704400321	0.0250265980341118	0.999118850036155
cela1_red_8_6906398	PC7	0.0650430129884454	0.0563222846567234	0.154817689379884	0.4980163495323	0.5019836504677	0.382999118787185	0.347165961087815	0.281486176978778	0.0141546824063164	0.0267172227936685	0.999118850036155
cela1_red_8_6924268	PC7	0.00554581521184508	0.0940101163772391	0.308020244778472	0.320062132227487	0.679937867772513	0.526761294144805	0.371917622994042	0.312210504581381	0.000506414291281325	0.0284086140349948	0.999118850036155
cela1_red_8_69300541	PC7	-0.0780497763951123	0.0546539687107137	0.55404027706887	0.125724792573064	0.44595972293113	0.339068626024548	0.320234930358066	0.254715787937868	-0.0179343412824261	0.0267811714546949	0.999118850036155
cela1_red_8_69331517	PC7	-0.221737243977087	0.0986362634599721	0.562574054428234	0.137983436801924	0.437425945571766	0.332088674149817	0.299442508769843	0.235888556859788	-0.0187324530297647	0.0287770880314777	0.999118850036155
cela1_red_8_69349798	PC7	-0.0237098793364961	0.0990163662485702	0.338648820614287	0.291934682340374	0.661351179385713	0.512169249684527	0.369416497045338	0.309529895912232	-0.00197163502866125	0.0285579464979138	0.999118850036155
cela1_red_8_69392070	PC7	0.029345124625137	0.071908504217042	0.258660619101863	0.362175191781086	0.637824808218914	0.493465012425105	0.379164189117051	0.31929391893484	0.00427037567808366	0.027467739340073	0.999118850036155
cela1_red_8_69393177	PC7	0.0117796330983669	0.0493012374769241	0.255828604250027	0.333656884921181	0.666343115078819	0.515977407527914	0.410514510828792	0.3454099431311	0.00302639489067592	0.0250296276837133	0.999118850036155
cela1_red_8_69687203	PC7	0.0144132547515331	0.0476157430674944	0.243707675590395	0.344072576596148	0.655927423403852	0.508157810629711	0.412219747813458	0.346757952611111	0.00387830485026043	0.0247702598675514	0.999118850036155
cela1_red_8_6986262	PC7	0.000229713843156947	0.0468374119453447	0.289583363056782	0.291223744571635	0.708776255428366	0.542151340841134	0.419192892371584	0.351332601455452	6.29253967532125e-05	0.0245139129940903	0.999118850036155
cela1_red_8_6986590	PC7	0.000229713843156947	0.0468374119453447	0.289583363056782	0.291223744571635	0.708776255428366	0.542155742968279	0.419192892371584	0.35133445571375	6.29253967532125e-05	0.0245139129940903	0.999118850036155
cela1_red_8_69992857	PC7	0.0347227021331046	0.0476859610927839	0.185611246960431	0.426040288410598	0.573959711589402	0.441840404882223	0.388348464628971	0.327509508481197	0.00944554912972831	0.0252281565332482	0.999118850036155
cela1_red_8_70038578	PC7	-0.0860092376869634	0.056240779443158	0.568890774398179	0.120183762308662	0.431109225601821	0.327584706389966	0.310925463293159	0.24640977276992	-0.0189655628497213	0.0269663515930023	0.999118850036155
cela1_red_8_70156248	PC7	-0.0563666542810942	0.0448310248055449	0.54380443923187	0.12050737701338	0.45619556076813	0.347400288724156	0.335688183754751	0.269744339019766	-0.0170915387440215	0.0255692434482846	0.999118850036155
cela1_red_8_7020162	PC7	0.0363569647795139	0.0996763037511282	0.280605622558278	0.351316646039358	0.648683353960642	0.502109078951483	0.368077731402364	0.308036639200308	0.00298766245556124	0.028584057706049	0.999118850036155
cela1_red_8_70210475	PC7	-0.0110182516694766	0.0606962321572191	0.329269103515371	0.277150750800719	0.670730896484629	0.519687589090922	0.39358014568391	0.331922448522225	-0.00210063758007689	0.0265147652134223	0.999118850036155
cela1_red_8_70266878	PC7	-0.103575868935648	0.0554110933091796	0.635735641831658	0.0922034907392841	0.364264358168342	0.275828558894294	0.272060867429058	0.212697572921873	-0.0235781712434365	0.0269661762383695	0.999118850036155
cela1_red_8_70293663	PC7	-0.0254841287966806	0.0542974376864136	0.375171855262668	0.230682126466134	0.624828144737332	0.482822303198526	0.394146018271198	0.332408720934175	-0.0057522593010421	0.025908946565687	0.999118850036155
cela1_red_8_70352926	PC7	-0.0951136376256194	0.0458928247526012	0.716639332451557	0.0599019454921484	0.283360667548443	0.212047576515486	0.223458722056295	0.17118045307193	-0.0289301520918831	0.0259068718432317	0.999118850036155
cela1_red_8_70405130	PC7	0.0442154014530878	0.0549732227761197	0.190170041190014	0.434831227196011	0.565168772803989	0.434839212510079	0.374998731613975	0.315249545219628	0.00987876564193422	0.0262667664179487	0.999118850036155
cela1_red_8_70536176	PC7	0.00530622064363605	0.0495070353555839	0.276332410895249	0.311179306967551	0.688820693032449	0.532886301449274	0.4124882821372	0.346976120474149	0.00135403821114183	0.0250167369243726	0.999118850036155
cela1_red_8_70776244	PC7	-0.0808576336972503	0.048510132137255	0.621931709255833	0.0928990622067154	0.378068290744167	0.286421946885147	0.285169228537451	0.223617738137159	-0.0223938023350996	0.0263301516411402	0.999118850036155
cela1_red_8_70811079	PC7	0.104549337106497	0.0545714284080921	0.0872788815368135	0.647740572969784	0.352259427030216	0.26680529648724	0.264980545493402	0.207052643616843	0.0244008817965577	0.0268887087679003	0.999118850036155
cela1_red_8_70848900	PC7	0.0352075574476832	0.0520971019941859	0.200520908588873	0.413248710616868	0.586751289383132	0.452154517992618	0.386230380794259	0.325515598632862	0.008470728680463	0.0257992993973665	0.999118850036155
cela1_red_8_7127718	PC7	-0.0357120986515288	0.0434429753617614	0.448472232793177	0.164980199915175	0.551527767206823	0.423626350124818	0.386547567291648	0.325836423192248	-0.0109874340734216	0.0246527715727117	0.999118850036155
cela1_red_8_71359539	PC7	0.0846905973723602	0.129043542578799	0.26968098431596	0.370381019678702	0.629618980321298	0.486738384218414	0.359937996005338	0.297936383649602	0.00430839744942758	0.0291204597403395	0.999118850036155
cela1_red_8_71407362	PC7	-0.0211718284777788	0.0682894824019775	0.348971067445555	0.267158285180078	0.651028932554445	0.503942596267043	0.383870647374368	0.323539131665993	-0.00335225022582724	0.0271984977141267	0.999118850036155
cela1_red_8_71543168	PC7	0.0565028969077463	0.0448267446692715	0.120190308716105	0.544526470531381	0.455473529468619	0.346921156859337	0.335283220752514	0.269319801498649	0.0171381676069807	0.0255728371894872	0.999118850036155
cela1_red_8_71576662	PC7	-0.00796384394180213	0.0614107204357008	0.321807806178526	0.284865273573488	0.678192193821474	0.525323929977014	0.393326920247986	0.331723833840403	-0.00149089315913836	0.026577129243757	0.999118850036155
cela1_red_8_71627550	PC7	0.0324429290495452	0.0655000694348462	0.242005594193695	0.376553365184656	0.623446634815344	0.481602411069545	0.381441040621648	0.321421895453063	0.00550313669890534	0.0270471263855999	0.999118850036155
cela1_red_8_71668392	PC7	-0.0839632107919569	0.0585364834510738	0.544814486875749	0.132888559209827	0.455185513124251	0.34673165402274	0.322296953914424	0.256604135684396	-0.0173435511856214	0.0270910378126974	0.999118850036155
cela1_red_8_71699882	PC7	-0.0318259166648537	0.0587916993247184	0.386283435975293	0.227932559501709	0.613716564024707	0.47382301348887	0.385784004522999	0.32513558445718	-0.00639446122389461	0.0264684919593704	0.999118850036155
cela1_red_8_71771716	PC7	-0.0860145358944538	0.0732173927313674	0.471634210731582	0.181233548790558	0.528365789268418	0.404605551181111	0.347132240477861	0.281442101847725	-0.0122426431917937	0.0278358683279558	0.999118850036155
cela1_red_8_71806048	PC7	-0.0641510286194502	0.0465054233858687	0.566699286922769	0.11274568365619	0.433300713077231	0.329064024955375	0.320555029421041	0.255102270767233	-0.0186277070300171	0.0259228480689396	0.999118850036155
cela1_red_8_71918741	PC7	-0.00515032228553435	0.0522923775657328	0.311981076154745	0.280917854902831	0.688018923845255	0.532340086781689	0.407101068942424	0.342777701311391	-0.00122038506120702	0.0254606478813951	0.999118850036155
cela1_red_8_72024142	PC7	0.0164835161920721	0.0733426156737602	0.281222524710279	0.337432930517641	0.662567069482359	0.513095840549846	0.38134454477208	0.321324200698415	0.00231885480888647	0.0275192653626933	0.999118850036155
cela1_red_8_72052683	PC7	-0.0532722142523779	0.080421205415822	0.392608811803598	0.239110724505605	0.607391188196402	0.468898000428716	0.368280463690797	0.308296713883831	-0.00642093465151213	0.0279841298169643	0.999118850036155
cela1_red_8_72058874	PC7	0.0240060710158545	0.0472662457024508	0.213714301252606	0.38254259402633	0.61745740597367	0.476682515669462	0.403743104721064	0.340047975055694	0.00655444114642407	0.0248909859701748	0.999118850036155
cela1_red_8_72072068	PC7	0.000490596092887696	0.0460638017294786	0.287642460028793	0.291233100939799	0.708766899060201	0.54214253605598	0.421124439031407	0.352144234363525	0.000137189052577682	0.0243589867945185	0.999118850036155
cela1_red_8_72151702	PC7	0.0216924948820124	0.0598683621138427	0.252136497069065	0.357029307198667	0.642970692801333	0.49766035184247	0.390834195732268	0.329653752498285	0.00422954334206299	0.026486768599668	0.999118850036155
cela1_red_8_72200402	PC7	-0.0326469763434634	0.0487314837210878	0.413892804404782	0.195022121884613	0.586107195595218	0.451573012093062	0.391085073710605	0.329843695968929	-0.00860949937067886	0.0253169225720923	0.999118850036155
cela1_red_8_7221313	PC7	0.00432072011181565	0.0447669727594214	0.271519768499052	0.304485354930428	0.695514645069572	0.536809391966932	0.42399487657052	0.352732895299047	0.0012510617249512	0.0240977352372833	0.999118850036155
cela1_red_8_72246057	PC7	-0.0656858112971152	0.0459808178485034	0.57902846759665	0.107165583264513	0.42097153240335	0.320208935018187	0.313805949138837	0.248936300257764	-0.0194245762204906	0.0259077209934242	0.999118850036155
cela1_red_8_72259649	PC7	-0.017491990743861	0.0476589427098531	0.355928594880859	0.234326597366497	0.644071405119141	0.498436120513275	0.409744807752643	0.344790892451231	-0.00470754124909656	0.024826443819202	0.999118850036155
cela1_red_8_72348097	PC7	0.0147077000551884	0.0495320621283787	0.247561791330219	0.344019797383095	0.655980202616905	0.508187035546165	0.408418411286686	0.343759481984513	0.00375863123286304	0.0251005441072292	0.999118850036155
cela1_red_8_72384859	PC7	-0.0572501015915556	0.0617866414983033	0.448646712225678	0.188118763938222	0.551353287774322	0.423478225482292	0.3632345238361	0.302450089832411	-0.0107276855779807	0.0269971884614011	0.999118850036155
cela1_red_8_72418497	PC7	0.0142952649943309	0.0477783221224505	0.244491211533124	0.343526783683825	0.656473216316175	0.50851802292349	0.411982004783052	0.346573827254421	0.00382953294369527	0.0247974551233695	0.999118850036155
cela1_red_8_72479555	PC7	-0.0748689072111705	0.0597503135876105	0.509058376854739	0.151736338576742	0.490941623145261	0.374289344944973	0.33920528456852	0.273451242923763	-0.0149028820612629	0.0270690350677229	0.999118850036155
cela1_red_8_72542994	PC7	0.0394544658555099	0.0546297045379675	0.199277663790005	0.420114947602396	0.579885052397604	0.446774236437043	0.380607388607599	0.320571695430955	0.00887730424155367	0.0261533070207807	0.999118850036155
cela1_red_8_72593693	PC7	0.06776083172654	0.0564289837469196	0.150472935871201	0.50641827314937	0.49358172685063	0.376319150009516	0.34310879097943	0.277513308836222	0.0147233990908843	0.0267643892481592	0.999118850036155
cela1_red_8_72721874	PC7	-0.0149306876869907	0.0506638012664314	0.344126378693834	0.249563276533704	0.655873621306166	0.508104224944311	0.406310344772462	0.342181124143468	-0.00370158515544816	0.0252824036935753	0.999118850036155
cela1_red_8_72740163	PC7	0.00816624996933202	0.0713279142818491	0.293434281119949	0.322697498391414	0.677302501608586	0.524621509884959	0.383868220488637	0.323536571448904	0.00120294388375891	0.0273791070937285	0.999118850036155
cela1_red_8_72789851	PC7	-0.114477790486039	0.0822782972547658	0.487645781174315	0.175319382825122	0.512354218825685	0.391701425700435	0.337034836000563	0.271200801940592	-0.0133429858291537	0.0282746531393726	0.999118850036155
cela1_red_8_72828516	PC7	-0.172649237686402	0.101338524294295	0.495237526510001	0.175662039227047	0.504762473489999	0.385377574727723	0.329100434262952	0.263379475511022	-0.0138440269654491	0.0288187339858581	0.999118850036155
cela1_red_8_7287099	PC7	0.0221385182792875	0.0530536298840527	0.235820053712244	0.366134157728221	0.633865842271779	0.490200385951623	0.398045788559535	0.335501022446857	0.00516000934076561	0.0257095370150912	0.999118850036155
cela1_red_8_72983091	PC7	-0.0270677946937295	0.0492717811754128	0.390418158374493	0.211764527523393	0.609581841625507	0.47063682848283	0.397817314102115	0.335324002566837	-0.00700639302893272	0.0252666861902887	0.999118850036155
cela1_red_8_73009552	PC7	-0.09019964436174	0.0975390465304746	0.412170161336807	0.230379239172023	0.587829838663193	0.453003497209365	0.35745059949117	0.294249676167239	-0.00772531681238813	0.0286085711605929	0.999118850036155
cela1_red_8_73093783	PC7	0.110357672858011	0.0519691749409947	0.0688103686422121	0.697674900998054	0.302325099001946	0.226746869147299	0.233514730359734	0.179365837389161	0.0278933713839156	0.0265405478457784	0.999118850036155
cela1_red_8_7311791	PC7	-0.004316597697762	0.0532492500197183	0.309881275305585	0.284582741002408	0.690118724694415	0.533658274893548	0.405535983692007	0.341553919418146	-0.000997224124534543	0.0255978161267936	0.999118850036155
cela1_red_8_73171723	PC7	-0.0935880461980478	0.0464164621331004	0.70287224105486	0.0643018745100094	0.29712775894514	0.222770082541951	0.232825884435131	0.178784921792056	-0.0279623645560727	0.0260220999323462	0.999118850036155
cela1_red_8_73171821	PC7	-0.063437492374189	0.0567503433197844	0.490316591732573	0.159358282916565	0.509683408267427	0.389635157776183	0.350325125350861	0.284977052379716	-0.0136317327246819	0.0267239481092286	0.999118850036155
cela1_red_8_73414034	PC7	0.0593051852829263	0.0534203753014506	0.15367739657249	0.494971929503014	0.505028070496986	0.385634977815508	0.351350673924496	0.286048446023091	0.0139549969077556	0.0264025254671713	0.999118850036155
cela1_red_8_73451422	PC7	0.0679186276435056	0.0514886852485375	0.129119659934645	0.54076516644819	0.45923483355181	0.349872764053028	0.330115173617165	0.264472853178456	0.0170036599948915	0.0264077190417157	0.999118850036155
cela1_red_8_73460253	PC7	0.0389056349511815	0.180405233546954	0.308358676053518	0.332512611534569	0.667487388465431	0.516966822716424	0.359128712411913	0.29671285821217	0.00103961819815829	0.029490990625396	0.999118850036155
cela1_red_8_73515559	PC7	0.0396921559697221	0.1123311924522	0.286524630240625	0.348136729602024	0.651863270397976	0.504580182902255	0.36533864015735	0.305158056493198	0.00261798021725633	0.028855866847331	0.999118850036155
cela1_red_8_73558163	PC7	-0.0263991024539511	0.061823534298224	0.367013071722783	0.246128355853513	0.632986928277217	0.489464979183122	0.386858572423704	0.326113633407733	-0.00490206525749569	0.0267044801448741	0.999118850036155
cela1_red_8_73779588	PC7	-0.0886433575960739	0.0474915157848969	0.66751059391426	0.0761831379414917	0.33248940608574	0.251835654424103	0.256306268144249	0.199759051930561	-0.0255034186076479	0.0262252489066523	0.999118850036155
cela1_red_8_74062089	PC7	0.0345815044338763	0.0491097825874137	0.191423527042347	0.420431368252561	0.579568631747439	0.446495539555186	0.388145104705092	0.327313306904549	0.0090361170492911	0.025414726697897	0.999118850036155
cela1_red_8_74087836	PC7	0.0840024101084591	0.0447654151560482	0.0698450576792504	0.681479436585778	0.318520563414222	0.240323650366371	0.248675505734972	0.193390528871252	0.0263238634933482	0.0259066177307576	0.999118850036155
cela1_red_8_74139083	PC7	0.0396010840945944	0.0505925257945011	0.184631212215848	0.434781746269209	0.565218253730791	0.434897434781215	0.380587041514944	0.320558312861434	0.0099611291041922	0.0257155566051104	0.999118850036155
cela1_red_8_74171237	PC7	-0.0855752435659565	0.0495551192489926	0.630451829461515	0.0905307394394265	0.369548170538485	0.279712481220297	0.279017431099059	0.218111696990178	-0.0230183642820958	0.0264479805745839	0.999118850036155
cela1_red_8_74244272	PC7	0.134102615457383	0.0703837984490089	0.117708168822747	0.590334769164595	0.409665230835405	0.310627901545933	0.291957062012659	0.229398321324675	0.0206146972314259	0.0278902281337406	0.999118850036155
cela1_red_8_74300620	PC7	0.0874877670676664	0.05784207055689	0.124787199729107	0.561103951090651	0.438896048909349	0.333278954326975	0.314108849180242	0.249159196313278	0.0184524266076205	0.0270798076240846	0.999118850036155
cela1_red_8_74385509	PC7	0.0808258127917399	0.052238747707169	0.110460142271005	0.584664126312359	0.415335873687641	0.315304244332679	0.304875731416636	0.240643763266244	0.0199691912534714	0.0266396551229199	0.999118850036155
cela1_red_8_74465917	PC7	0.0920684034744455	0.0604938107087997	0.129130873473604	0.555388845468245	0.444611154531755	0.337668572826263	0.315480281058151	0.250508672549512	0.0180849836999635	0.027270268714957	0.999118850036155
cela1_red_8_74518228	PC7	-0.0911999687402289	0.0500970005293372	0.647304921985789	0.0848138661524016	0.352695078014211	0.267144877596495	0.267881211861809	0.209531688495948	-0.0242091215736222	0.0265026047597497	0.999118850036155
cela1_red_8_74543096	PC7	0.0553510767122368	0.0612679314714872	0.189752875505738	0.445361792244977	0.554638207755023	0.426414545896914	0.364885332249285	0.304518682926541	0.0105056849416171	0.0269396780117842	0.999118850036155
cela1_red_8_74903987	PC7	-0.0701260659652006	0.0477338585878256	0.582583570560417	0.107470674792596	0.417416429439583	0.317023772584563	0.309945754646987	0.245461823851437	-0.0197143933148778	0.026142413528387	0.999118850036155
cela1_red_8_74983104	PC7	0.0423779160178847	0.0890283768164143	0.26435474985933	0.36596189297833	0.63403810702167	0.490371703961075	0.36968335716234	0.30980544642335	0.00426868017379267	0.0282807485107362	0.999118850036155
cela1_red_8_75018281	PC7	0.113313744109013	0.0525524063056005	0.0680116926985029	0.700984916305099	0.299015083694901	0.224303616957169	0.231003390996398	0.177613376922766	0.0281637388916825	0.0265699359128222	0.999118850036155
cela1_red_8_75049955	PC7	0.0835071629230651	0.153090173372159	0.284681181250709	0.356073377076445	0.643926622923555	0.498318119341291	0.359245441672846	0.296886106269055	0.00306570999813138	0.0293390076886109	0.999118850036155
cela1_red_8_75075619	PC7	-0.0855350782432982	0.0482614441352627	0.644863820426741	0.0844363629322661	0.355136179573259	0.269161713673459	0.270699816640992	0.211730757035245	-0.023960494253114	0.0263201713425079	0.999118850036155
cela1_red_8_75113659	PC7	-0.0648568460204596	0.0589443884149219	0.483210981030461	0.165196899670809	0.516789018969539	0.395548806025382	0.351592119298729	0.286237234339484	-0.0131374680850197	0.0268961673006655	0.999118850036155
cela1_red_8_75155588	PC7	-0.0169699801631806	0.0604368037557875	0.344324837007648	0.263511855054913	0.655675162992352	0.507948237257675	0.392163307937438	0.330774661134376	-0.00325880678299307	0.0265146500818179	0.999118850036155
cela1_red_8_75256214	PC7	0.0716835114446605	0.0482434901381599	0.107132580254242	0.584593456581985	0.415406543418015	0.315398693875303	0.308273963163773	0.243958007178936	0.0198634034148457	0.0262100559179477	0.999118850036155
cela1_red_8_75303214	PC7	-0.0160947540432966	0.0690138507357426	0.338276368084467	0.277191537111034	0.661723631915533	0.512451505337134	0.384532094804499	0.324049684315347	-0.00250390431308296	0.0272348425490673	0.999118850036155
cela1_red_8_75320381	PC7	0.0128992188096303	0.0536434328756513	0.261415855336591	0.33609804856581	0.66390195143419	0.514198345910651	0.402486096097598	0.339021318998887	0.00295248122884795	0.0256961744005752	0.999118850036155
cela1_red_8_75360607	PC7	-0.0129667808311617	0.0455314645632822	0.339411369754442	0.24291549981584	0.660588630245558	0.511728781601358	0.417673130429718	0.350559046651797	-0.00368863411659217	0.0243554158592682	0.999118850036155
cela1_red_8_75391521	PC7	-0.102240525455931	0.0451444725661342	0.757617492863523	0.0480834105129919	0.242382507136477	0.181315059761549	0.194299096623485	0.147745958005843	-0.0319518092266711	0.0255444972262057	0.999118850036155
cela1_red_8_75422522	PC7	-0.0727649241961368	0.0519101240612513	0.556385161264131	0.122401295420954	0.443614838735869	0.336839558352338	0.321213543314915	0.255682524591587	-0.0180547468516497	0.0265166853815387	0.999118850036155
cela1_red_8_7544532	PC7	-0.305620803341356	0.169382255309258	0.43503477667677	0.22225051651972	0.56496522332323	0.434649847408709	0.34271470680351	0.277108881671223	-0.00924332873288832	0.0294943823865529	0.999118850036155
cela1_red_8_75459634	PC7	0.0104442643946121	0.0511647168127233	0.263600533833869	0.328767315679983	0.671232684320017	0.520083706546163	0.407632150486148	0.343173315467798	0.0025520094714802	0.02531794361228	0.999118850036155
cela1_red_8_7547111	PC7	0.00427661045059392	0.0526598114592046	0.283953589324549	0.309464191545993	0.690535808454007	0.533897981126544	0.406582219129457	0.342378345421503	0.00100348145910396	0.0255123543968368	0.999118850036155
cela1_red_8_75500241	PC7	-0.0695945729526982	0.100034065196747	0.385697415823883	0.251556612730684	0.614302584176117	0.474238220759045	0.362745971445433	0.301860065982356	-0.0056871050872715	0.0286316167537234	0.999118850036155
cela1_red_8_75538829	PC7	0.0327485149448828	0.0485958796154578	0.19425600261272	0.414734675542511	0.585265324457489	0.450902972205782	0.391009321844769	0.329794490260705	0.00866975676494665	0.0253008802835927	0.999118850036155
cela1_red_8_75541104	PC7	-0.0823154352467839	0.0466620824787074	0.649558080097466	0.0816500291707846	0.350441919902534	0.265667762401717	0.26879189073175	0.210180237137333	-0.024208532932971	0.0261481344045857	0.999118850036155
cela1_red_8_75586284	PC7	0.0145205444918828	0.0485027637385796	0.245616696870307	0.343949629647621	0.656050370352379	0.508240606542254	0.410433673482072	0.345353500439373	0.00381490779325374	0.024926544440413	0.999118850036155
cela1_red_8_75595432	PC7	-0.0516874918995258	0.0451821990726437	0.517662429824556	0.132677633380413	0.482337570175444	0.36764179725967	0.349659936795031	0.28429816760119	-0.0154104199554474	0.0254593671498301	0.999118850036155
cela1_red_8_75620182	PC7	0.0435168209201685	0.0516286284494875	0.179499704525706	0.445506512193743	0.554493487806257	0.426276883245247	0.37499378328055	0.315232071918776	0.0106603989704466	0.0259169640033398	0.999118850036155
cela1_red_8_75657976	PC7	-0.051586413378021	0.0726850692606003	0.40417222684172	0.22619549899168	0.59582777315828	0.459599151221108	0.3696322741666	0.309754284380703	-0.00739221834995418	0.0276135130026129	0.999118850036155
cela1_red_8_75690982	PC7	0.0282789196225532	0.049486447572842	0.20921835864561	0.394582272720876	0.605417727279124	0.467469833458511	0.396199368633514	0.334059445897312	0.00728195335710381	0.0253227313569584	0.999118850036155
cela1_red_8_75777991	PC7	-0.0991594347453298	0.0563782651935573	0.611578879004339	0.10218284833878	0.388421120995661	0.294454310310901	0.286238272656881	0.224497287296306	-0.0219113013452168	0.0270434177449682	0.999118850036155
cela1_red_8_75829554	PC7	-0.126318704276198	0.0863183560580925	0.490444157310997	0.174947892331381	0.509555842689003	0.389471528828381	0.334607950357623	0.268664153507768	-0.0135313578524805	0.0284206463354627	0.999118850036155
cela1_red_8_75913741	PC7	0.155964075558296	0.0775686685375026	0.122502871867286	0.584948301619284	0.415051698380716	0.315131032749569	0.29254882651343	0.229841231104649	0.0202804932952299	0.0281898786344448	0.999118850036155
cela1_red_8_75944890	PC7	0.116112078175628	0.04661067183954	0.0402345726628376	0.790153141108372	0.209846858891629	0.156998974178382	0.169612286228791	0.129226427703058	0.0346570863014462	0.0253098330599025	0.999118850036155
cela1_red_8_75961072	PC7	-0.0317365467320018	0.0473839036441553	0.414437870727011	0.192408204493139	0.585562129272989	0.451155347396376	0.39315392477985	0.33160033579528	-0.00868586884762988	0.0251039345928251	0.999118850036155
cela1_red_8_75987286	PC7	-0.0588312837894958	0.0607084632395346	0.457347728126475	0.181836266599595	0.542652271873525	0.416229147561428	0.36081600527393	0.299090550937568	-0.0113442991238894	0.0269412628455991	0.999118850036155
cela1_red_8_76036585	PC7	-0.0162384316291	0.0483345536488676	0.35050061145829	0.239971302802235	0.64949938854171	0.502832480602967	0.409528085739475	0.344608435367536	-0.0042885226692807	0.0249222129990518	0.999118850036155
cela1_red_8_76037947	PC7	-0.0162384316291	0.0483345536488676	0.35050061145829	0.239971302802235	0.64949938854171	0.502837492628663	0.409528085739475	0.344610399534617	-0.0042885226692807	0.0249222129990518	0.999118850036155
cela1_red_8_76078619	PC7	0.0327015255054425	0.0483822900142398	0.193586510685782	0.415229164466045	0.584770835533955	0.450557108177233	0.391184324848173	0.329951357214564	0.00870898900713061	0.0252703439674355	0.999118850036155
cela1_red_8_76122640	PC7	-0.129205890214866	0.0506246909088849	0.779093742071571	0.0443912615648741	0.220906257928429	0.164513890256114	0.176514996363555	0.134052272009981	-0.0340641101275595	0.0257589247019814	0.999118850036155
cela1_red_8_76133885	PC7	-0.0343672338599487	0.0476303884604881	0.424736645047328	0.186328031097217	0.575263354952672	0.442887064115642	0.388935323855456	0.328051517649634	-0.00936080589244618	0.0252107440319584	0.999118850036155
cela1_red_8_76320532	PC7	0.0456303897523858	0.0481673956571846	0.160509266095213	0.470546896975052	0.529453103024948	0.40554932165698	0.368943836929734	0.309062566717745	0.0123611529080716	0.0255944874483049	0.999118850036155
cela1_red_8_76370464	PC7	-0.0490624164654101	0.0445531433083557	0.50924976629382	0.135734344305245	0.49075023370618	0.374119033147386	0.355015889400934	0.290631998506987	-0.014862562666711	0.0253041780822979	0.999118850036155
cela1_red_8_76370637	PC7	-0.0462687984441246	0.044632804790038	0.494700851402977	0.142858362433658	0.505299148597023	0.385891940100419	0.362440786163365	0.301349024018051	-0.0139312557073502	0.0252142691257744	0.999118850036155
cela1_red_8_76414837	PC7	-0.073601229053569	0.0479753792086333	0.595743864619999	0.102449480837952	0.404256135380001	0.30602347793408	0.301806654542048	0.238002414539129	-0.0206020524732179	0.0262137518173701	0.999118850036155
cela1_red_8_76430396	PC7	0.144056939284077	0.0440155794172707	0.0139445877431241	0.908450707359172	0.0915492926408283	0.07073695504082	0.0776047048977042	0.0608228388826641	0.0455248644708825	0.0223092448542467	0.999118850036155
cela1_red_8_76508190	PC7	-0.040212445507531	0.0461349763378179	0.456967198384431	0.164934740445059	0.543032801615569	0.416604097864681	0.37809806117051	0.318288181948298	-0.0114968808721688	0.0251885918366851	0.999118850036155
cela1_red_8_76619143	PC7	0.140798323141512	0.0764240428511366	0.132248071207303	0.563761744170412	0.436238255829588	0.331214125323897	0.303990184622286	0.239742938934211	0.0187630873667929	0.0281477413975637	0.999118850036155
cela1_red_8_76689421	PC7	-0.013241106560336	0.109124774493751	0.32717489466573	0.305447061885067	0.67282510533427	0.521290513027078	0.367378043449203	0.307369463718004	-0.00092128193015736	0.0287853178947457	0.999118850036155
cela1_red_8_76749371	PC7	-0.176507302402658	0.135070490195638	0.421152839580774	0.229937995645181	0.578847160419226	0.445943665057366	0.348909164774045	0.283489397280823	-0.00824445506675629	0.0292346292808232	0.999118850036155
cela1_red_8_76795387	PC7	-0.086392443902483	0.0607341957864152	0.537042269769875	0.1381307434899	0.462957730230125	0.35259904062963	0.324826986740225	0.25897101632087	-0.0168238687950545	0.0272398667067231	0.999118850036155
cela1_red_8_76802641	PC7	-0.0899100609847525	0.0578893276075543	0.568473954693462	0.121470069523844	0.431526045306538	0.327945071108641	0.310055975782694	0.245611455866719	-0.0189586221048042	0.0271012114430083	0.999118850036155
cela1_red_8_76857755	PC7	-0.158412979030223	0.117715061944605	0.438355068605254	0.215386016451713	0.561644931394746	0.431967388913313	0.346258914943033	0.28060493152899	-0.00959876113664864	0.0290413978720774	0.999118850036155
cela1_red_8_76960242	PC7	0.0142176541835041	0.0758191228978044	0.287108119480972	0.332814442986797	0.667185557013203	0.516751590346011	0.380077437532232	0.320093762180051	0.00189114750089192	0.0276587773175985	0.999118850036155
cela1_red_8_76996177	PC7	0.128517439283762	0.0660172857434298	0.107070133803321	0.610915002030959	0.389084997969041	0.294984584297097	0.282014864165719	0.221025476502992	0.0220300836853048	0.0276637650363907	0.999118850036155
cela1_red_8_77089033	PC7	-0.0266561009261033	0.0452645958358454	0.398568683351248	0.198789766281872	0.601431316648752	0.464251383871922	0.40264155036688	0.339128107706526	-0.00770918380710324	0.0246268045895247	0.999118850036155
cela1_red_8_77107278	PC7	-0.0248705268205199	0.0453879355268915	0.390303469835248	0.204594546401923	0.609696530164752	0.470696298739091	0.405101983762829	0.341191757467256	-0.00715721103091016	0.0245962813666463	0.999118850036155
cela1_red_8_77148686	PC7	0.0482518852138064	0.0555202290686192	0.183723170939943	0.446151725783105	0.553848274216895	0.425532345741574	0.370125103276953	0.310263690967304	0.010642318706768	0.0263846799091912	0.999118850036155
cela1_red_8_7716681	PC7	-0.0364626222619155	0.0473522551618752	0.434769369278031	0.179739236464152	0.565230630721969	0.434911985337227	0.385491394257817	0.324904627205573	-0.0100284149401132	0.0252322779071331	0.999118850036155
cela1_red_8_77180644	PC7	0.0463583319468699	0.0529162235253246	0.178125359102537	0.450479881548569	0.549520118451431	0.421775088239398	0.371394759348894	0.311703341416211	0.0109745043455731	0.0261067691866773	0.999118850036155
cela1_red_8_77202901	PC7	-0.0454416037720199	0.0460206864330841	0.4819140476053	0.151385293000853	0.5180859523947	0.396700269844638	0.366700659393847	0.306654509471939	-0.0131107390844142	0.0253463844000542	0.999118850036155
cela1_red_8_77283526	PC7	0.0112842354063727	0.0480547220803666	0.25460675007622	0.332123221345406	0.667876778654594	0.517289272632374	0.413270028578374	0.347574493263398	0.00299739485250843	0.0248087857358907	0.999118850036155
cela1_red_8_77364176	PC7	-0.0189631635166615	0.0754212055087517	0.340950387042572	0.279428228184978	0.659049612957428	0.510488879389529	0.37962138477245	0.319709858640329	-0.00254541895398505	0.0276445481988022	0.999118850036155
cela1_red_8_77400547	PC7	0.0389281302067655	0.0478610166642607	0.175511111951059	0.44323898322025	0.55676101677975	0.428102659324933	0.381249904828691	0.321234292127723	0.0105749188156614	0.0253687486443351	0.999118850036155
cela1_red_8_77460859	PC7	0.0324285156040491	0.0505262822520175	0.201972346297558	0.407639704954189	0.592360295045811	0.456660422251417	0.390387948748253	0.329246322996539	0.0081343782967979	0.0255502284035171	0.999118850036155
cela1_red_8_77467559	PC7	-0.0376653012763873	0.0451965240810959	0.449648028752754	0.167471340106281	0.550351971247246	0.422538849635823	0.382880631140964	0.322668821233309	-0.0110365180285317	0.0249778622608466	0.999118850036155
cela1_red_8_77621669	PC7	0.010138169542721	0.0635129725131179	0.282465388291073	0.326883961102143	0.673116038897857	0.521546562370168	0.390650650606784	0.329479761299976	0.00180126949970414	0.0267799602168476	0.999118850036155
cela1_red_8_77759622	PC7	0.00557472556221572	0.0505787928911673	0.27716186434984	0.312582444601868	0.687417555398132	0.532077667885184	0.410255691048292	0.345195648472507	0.0013825217039605	0.0251960115430949	0.999118850036155
cela1_red_8_77784273	PC7	0.0328812275781136	0.048142705549984	0.192215154579551	0.416748286277616	0.583251713722384	0.449173006735264	0.391036559142833	0.329813237178028	0.00881712831138172	0.0252417898350039	0.999118850036155
cela1_red_8_77854473	PC7	-0.0342102625245758	0.0552362815493259	0.401245854157592	0.212878404783003	0.598754145842408	0.46196587799171	0.385875741059406	0.325225750240422	-0.00755522012899134	0.0261356353588039	0.999118850036155
cela1_red_8_77895730	PC7	-0.0714421398668836	0.047515403991941	0.590676822015063	0.104030182373515	0.409323177984937	0.310267615603105	0.305292995611422	0.241094779843987	-0.0202477278223583	0.0261438203941737	0.999118850036155
cela1_red_8_78006239	PC7	0.104674785594575	0.0525682919583502	0.0782314280879141	0.670252268915503	0.329747731084497	0.249575836918087	0.251516302996583	0.195876337999258	0.0259325771772396	0.026685681424178	0.999118850036155
cela1_red_8_78069890	PC7	0.0781015551471106	0.0469731897898075	0.089918774100268	0.626741295811476	0.373258704188524	0.282703416148183	0.283339930088256	0.222152807659274	0.0226585087815777	0.0261659855719566	0.999118850036155
cela1_red_8_78125398	PC7	0.00336726434035732	0.0520614754940119	0.285876686366796	0.30632870880977	0.69367129119023	0.5357511400192	0.407794604823434	0.343306812436411	0.000802671628469611	0.0254208791563858	0.999118850036155
cela1_red_8_78304999	PC7	0.032983233228441	0.0465667711625886	0.185841087109378	0.422596847227605	0.577403152772395	0.444841997417559	0.391562065663017	0.330254695568115	0.00924769449022222	0.025020702168038	0.999118850036155
cela1_red_8_78351021	PC7	0.0544597467368993	0.0568814331987449	0.176407929670675	0.460593367745301	0.539406632254699	0.413250726862606	0.362998702584024	0.302141120981873	0.0116095596941743	0.0265981956280988	0.999118850036155
cela1_red_8_78357453	PC7	0.0902116770217514	0.0487753227627703	0.0800206869223623	0.658604925791373	0.341395074208627	0.258768363381811	0.261374387286264	0.204278106667464	0.0249421081026951	0.0263656564185285	0.999118850036155
cela1_red_8_78383130	PC7	-0.0723592215529459	0.0537512801211057	0.540457149227602	0.131291741266837	0.459542850772398	0.350095468919082	0.328251109505562	0.262517588086168	-0.0170073702459424	0.0266443722089832	0.999118850036155
cela1_red_8_78390847	PC7	-0.0723592215529459	0.0537512801211057	0.540457149227602	0.131291741266837	0.459542850772398	0.350107830267834	0.328251109505562	0.262524940829056	-0.0170073702459424	0.0266443722089832	0.999118850036155
cela1_red_8_78486244	PC7	-0.0329737112082545	0.0649753795393638	0.378586253268809	0.239952641649554	0.621413746731191	0.479887095814536	0.381461105081636	0.321445632894898	-0.00566635189041857	0.0270106652658398	0.999118850036155
cela1_red_8_78526078	PC7	-0.0252581032506572	0.046340499323391	0.389773554086025	0.20686454110219	0.610226445913975	0.471112293459742	0.403361904811784	0.339716230237427	-0.00708127534850485	0.024768815693081	0.999118850036155
cela1_red_8_78558322	PC7	0.00870522235828661	0.0461260615044787	0.258770959623246	0.322345914364324	0.677654085635676	0.524873963496401	0.418883126012429	0.351160088786683	0.00243332113811262	0.0244173619708787	0.999118850036155
cela1_red_8_78614923	PC7	-0.0871810298390114	0.0540209366004789	0.592036929976116	0.108688277805598	0.407963070023884	0.309063548319254	0.299274792218286	0.235727551548306	-0.0205105270567881	0.0268231138039363	0.999118850036155
cela1_red_8_78670529	PC7	-0.0574155272437272	0.0740635996755199	0.412421928159074	0.220992038775386	0.587578071840926	0.452819585052613	0.36658603306554	0.306515811928445	-0.00797635885252762	0.0277140634801033	0.999118850036155
cela1_red_8_78799798	PC7	-0.0835345807196225	0.0627700529488416	0.516204559568661	0.15005170000311	0.483795440431339	0.368636312723509	0.33374374042823	0.267818848350371	-0.0153944157332233	0.0273263613765626	0.999118850036155
cela1_red_8_78940105	PC7	-0.0468411822014482	0.0535999546064888	0.449274591435282	0.179659107405614	0.550725408564718	0.422829229083894	0.371066301159104	0.311325370548472	-0.0108831405222563	0.026182289080041	0.999118850036155
cela1_red_8_79058729	PC7	0.0218312297131022	0.0509162113251384	0.230945550417136	0.368036027783822	0.631963972216178	0.48857540190761	0.401018421799042	0.33789059553241	0.00538898034757792	0.0254111802276547	0.999118850036155
cela1_red_8_79072931	PC7	0.0203624076284459	0.0495827616637657	0.231304445805562	0.364553963184122	0.635446036815878	0.491534103867567	0.404141591010316	0.340376243989102	0.00520803850074447	0.025189123382751	0.999118850036155
cela1_red_8_79093548	PC7	0.00547282773871399	0.0682064875630295	0.296054986727102	0.317266391659422	0.682733608340578	0.528792147065159	0.386678621613477	0.325970202492146	0.000867497498001637	0.0271569846176004	0.999118850036155
cela1_red_8_79248261	PC7	-0.0362806301988617	0.0468737216302859	0.43592046692284	0.178263097299896	0.56407953307716	0.433860579811652	0.385816435777264	0.325168160460355	-0.0101140967707738	0.0251625020906799	0.999118850036155
cela1_red_8_79296560	PC7	-0.00455888711735148	0.0510150533541565	0.309489448695431	0.280906411847829	0.690510551304569	0.533880551723971	0.40960413945674	0.344671270865032	-0.00111742973838082	0.025262021565262	0.999118850036155
cela1_red_8_79362995	PC7	-0.100966499661182	0.0625350214573806	0.5659239832747	0.125377397317229	0.4340760167253	0.329622171138722	0.308698619408072	0.244405714420766	-0.0188313974239858	0.0274338807876247	0.999118850036155
cela1_red_8_79475573	PC7	0.153574030256214	0.0616177118911601	0.0663587874843407	0.716066059616177	0.283933940383823	0.212730951784244	0.217575152899483	0.166588927292428	0.029637359350799	0.0270360577972107	0.999118850036155
cela1_red_8_7955340	PC7	-0.0053706177387297	0.0504780289755966	0.311865065783937	0.277635482007544	0.688134934216063	0.532392578199691	0.41049945220852	0.345394376059348	-0.00133545182479546	0.0251787908184309	0.999118850036155
cela1_red_8_79597139	PC7	-0.00698522336648235	0.0476387727323957	0.316278749041744	0.267651429078371	0.683721250958256	0.529499321714557	0.416069821879886	0.34952615400771	-0.0018742656140096	0.0246935307530653	0.999118850036155
cela1_red_8_79667193	PC7	-0.0461062389425021	0.0485994457382972	0.470265539190571	0.161260848334561	0.529734460809429	0.405740925799024	0.368473612474868	0.308552174794792	-0.0123393564363918	0.0256549171709362	0.999118850036155
cela1_red_8_79841789	PC7	-0.132769180353534	0.0804442584655858	0.526809253436151	0.15249922818528	0.473190746563849	0.360810047865887	0.320691518378569	0.25515966740927	-0.0161422737247742	0.0282706040782616	0.999118850036155
cela1_red_8_79873418	PC7	-0.00679175376857895	0.0563252880845459	0.318082706295383	0.281722368438198	0.681917293704617	0.528198408919905	0.400194925266419	0.337247923741713	-0.00144787768203916	0.0260133135331516	0.999118850036155
cela1_red_8_79921505	PC7	-0.139309845376607	0.0551804289255437	0.751533903785719	0.0534798495318793	0.248466096214281	0.185333360836647	0.194986246682402	0.148440618069707	-0.0321283474043832	0.0263693632701756	0.999118850036155
cela1_red_8_79974459	PC7	-0.0616706370327166	0.0468150881771378	0.552269649145396	0.119191901690211	0.447730350854604	0.340650223266826	0.328538449164392	0.262847583474321	-0.0176875266375615	0.0258943952070983	0.999118850036155
cela1_red_8_80095317	PC7	-0.0597401533742451	0.0479905052905721	0.533739058839197	0.128746679058486	0.466260941160803	0.355123034766603	0.337514262102316	0.271746831164969	-0.0164934404992012	0.025952864752406	0.999118850036155
cela1_red_8_80103480	PC7	0.172731462151863	0.113084786688788	0.199342778680578	0.460849348582567	0.539150651417433	0.4130587759819	0.339807872736855	0.274046777214863	0.0112907703988245	0.0289964999248926	0.999118850036155
cela1_red_8_80135194	PC7	-0.0214418835740865	0.0465198600042535	0.373340829601746	0.218868030695177	0.626659170398254	0.484304508502932	0.407791139703077	0.343302830620035	-0.00596579734548718	0.024706613642451	0.999118850036155
cela1_red_8_80208789	PC7	-0.0240064230014416	0.0677502097994832	0.355307799019758	0.261280850458442	0.644692200980242	0.498979041977887	0.383411350521801	0.323174828068123	-0.00385146586351653	0.0271703488752365	0.999118850036155
cela1_red_8_80296698	PC7	0.0393535605996844	0.0473671171802986	0.172393435051475	0.447264086981832	0.552735913018168	0.42460540716731	0.380342477966692	0.320357315942864	0.0108473781354837	0.0253187182661581	0.999118850036155
cela1_red_8_80352576	PC7	0.0127501123464763	0.0522355365801436	0.259099843213904	0.336099107120462	0.663900892879538	0.514188869210175	0.404801049665634	0.340975373850801	0.00302929629121511	0.025496822302528	0.999118850036155
cela1_red_8_80392500	PC7	-0.0159941980408389	0.0476238930047967	0.350149745404479	0.238820502560155	0.649850254595521	0.503087985597141	0.411029752035366	0.345800273470058	-0.00430559729468208	0.024795655268795	0.999118850036155
cela1_red_8_80526975	PC7	0.0777704952362842	0.0591079351560758	0.144669772110649	0.521777653088093	0.478222346911907	0.364577670496063	0.333552574801258	0.267628044377748	0.015771763246634	0.0270623352228827	0.999118850036155
cela1_red_8_80628038	PC7	-0.159576997294276	0.0597252059404762	0.752275696633099	0.0545035588855262	0.247724303366901	0.184726394140315	0.193220744481375	0.147159669980651	-0.0323835450390687	0.0266093889223812	0.999118850036155
cela1_red_8_8067984	PC7	-0.126509841625307	0.0643270871230421	0.620003436382524	0.102605060224242	0.379996563617476	0.288107372973973	0.277391503393234	0.216985435356437	-0.0226523521046481	0.0275643366384805	0.999118850036155
cela1_red_8_80766674	PC7	-0.0364926704996232	0.085869926531155	0.360910173700427	0.267378816444114	0.639089826299573	0.49448839547462	0.371711009855459	0.312017327538607	-0.00391764988162401	0.0281578707059715	0.999118850036155
cela1_red_8_80831439	PC7	-0.0513679215141642	0.0645577507683693	0.423995077024419	0.206479074783728	0.576004922975581	0.443643020775106	0.369525848191853	0.309632598155365	-0.00895427619551959	0.0271262469511582	0.999118850036155
cela1_red_8_80872301	PC7	-0.102371229888634	0.104755280742793	0.412381563420509	0.231950289635861	0.587618436579491	0.4528458735484	0.355668146943631	0.291479302838161	-0.00769565801421328	0.0287777199509816	0.999118850036155
cela1_red_8_80899778	PC7	0.0796180878120703	0.121928997014378	0.266912240174807	0.372454410457035	0.627545589542965	0.485049654542924	0.360633349368158	0.298846093564717	0.00450759246648285	0.029029122132637	0.999118850036155
cela1_red_8_80959917	PC7	-0.0453884088003545	0.0531089360865124	0.446172516773454	0.18094835171193	0.553827483226546	0.425516939880371	0.372879131514616	0.313247400637948	-0.0106812144957503	0.0261066743828516	0.999118850036155
cela1_red_8_80989244	PC7	-0.0065022801453282	0.0910322455872126	0.320987723960989	0.306000415310738	0.679012276039011	0.526010366553505	0.373011860728273	0.313373502096257	-0.000628980158795502	0.0283132235625677	0.999118850036155
cela1_red_8_81064032	PC7	-0.0120562131129148	0.0529658444249999	0.333664708256139	0.262432794232334	0.666335291743861	0.515968001318576	0.403902497511527	0.340188539441079	-0.00280901342656544	0.0255960234551731	0.999118850036155
cela1_red_8_81254244	PC7	-0.00340672769492924	0.0541964178114691	0.307688699182549	0.288276452273152	0.692311300817451	0.534938618526599	0.404034848544299	0.340295844283383	-0.000767610647421097	0.0257281540231392	0.999118850036155
cela1_red_8_81303569	PC7	-0.0837757993632508	0.0546886392609101	0.574032752422587	0.116822337880641	0.425967247577413	0.32380533761237	0.309144909696772	0.244803397981339	-0.0192930293635628	0.0268432055187968	0.999118850036155
cela1_red_8_81322011	PC7	0.0729375410560098	0.0491920698514969	0.109460891120582	0.580985587174894	0.419014412825106	0.31849104920622	0.309553521704524	0.245114479030212	0.0196480322234816	0.0263073573916751	0.999118850036155
cela1_red_8_81464502	PC7	0.00320389196480721	0.0594145960179223	0.293975030303205	0.309684806491557	0.690315193508443	0.533771607510383	0.396340163205237	0.33417037174339	0.000630717422419386	0.026362790105441	0.999118850036155
cela1_red_8_81545721	PC7	0.0184103488670081	0.0470185634685377	0.229668437578385	0.36026100370998	0.63973899629002	0.494953776260487	0.410070558711635	0.345041410729226	0.0050440226392911	0.0247310511817495	0.999118850036155
cela1_red_8_81713512	PC7	-0.0692113734154624	0.0483017861866329	0.573126128137866	0.111888209101105	0.426873871862134	0.324528020244349	0.314985662761029	0.250009136878128	-0.019100313147574	0.0261753925116146	0.999118850036155
cela1_red_8_8172885	PC7	-0.0153953164097935	0.0498077339558655	0.346304051338128	0.246200344676447	0.653695948661872	0.506223280666466	0.407495603985425	0.343071572020117	-0.00390616733259762	0.0251534565390816	0.999118850036155
cela1_red_8_81743784	PC7	0.108340891918734	0.0572967924352079	0.0944263771439113	0.632509470031314	0.367490529968686	0.278078400797655	0.273064152824775	0.213652785457564	0.0234002865990579	0.0271090430456058	0.999118850036155
cela1_red_8_81793605	PC7	-0.0230961465751764	0.0479957576940621	0.37748360908932	0.218730773089034	0.62251639091068	0.480876452766282	0.403785617821646	0.340087270591696	-0.00617728672129683	0.0249892477409719	0.999118850036155
cela1_red_8_81933632	PC7	-0.021913623390141	0.0584764117927212	0.359030995721987	0.248853413394471	0.640969004278013	0.495964445141508	0.392115590883542	0.33073532856286	-0.00442836363437867	0.0263458813685075	0.999118850036155
cela1_red_8_82054373	PC7	-0.0980426073853773	0.0631916150562481	0.553208632393625	0.131730645226276	0.446791367606375	0.339775782328313	0.315060722380099	0.250097051623549	-0.0179540971071963	0.0274534565543669	0.999118850036155
cela1_red_8_82162132	PC7	0.00489512028792173	0.0467456140289896	0.273077726682755	0.308133515929723	0.691866484070277	0.534660205575147	0.418788757387522	0.351109995932794	0.00134470453209227	0.0245094807752486	0.999118850036155
cela1_red_8_82252297	PC7	0.0552004049574814	0.0485271930842921	0.140705923862565	0.509804789226197	0.490195210773803	0.373745936839897	0.349489286911238	0.28411412898562	0.0149298273705895	0.025889053413097	0.999118850036155
cela1_red_8_82307202	PC7	0.0328593054301315	0.0476751086654596	0.190498829277348	0.418213691857392	0.581786308142608	0.448054387850399	0.39128747886526	0.330042499455241	0.00892778234332418	0.0251758666264438	0.999118850036155
cela1_red_8_82386644	PC7	-0.00839705780998674	0.0485474133488056	0.321622063234065	0.264812988779613	0.678377936765935	0.52549914033083	0.413564947986322	0.347792646371388	-0.00219957202887902	0.0248690985574499	0.999118850036155
cela1_red_8_82401603	PC7	0.0418539438635855	0.0552027327192647	0.195977413239063	0.426195206469299	0.573804793530701	0.441672375935523	0.377827380291638	0.318027245713624	0.00928250148090557	0.0262499859835824	0.999118850036155
cela1_red_8_82444259	PC7	0.0127880394631143	0.0470602977207561	0.247452565424992	0.338089326858688	0.661910673141312	0.512580523895488	0.41445810771632	0.348436811938931	0.00349073818298399	0.0246464458732318	0.999118850036155
cela1_red_8_82548994	PC7	0.143302341212174	0.131743752210108	0.241815024312104	0.405028919446107	0.594971080553893	0.458896402038958	0.353156056241789	0.288077989020938	0.00701520941447597	0.0291834675203025	0.999118850036155
cela1_red_8_82592305	PC7	-0.0598097583041106	0.0803813108213654	0.403282812695793	0.230966459713966	0.596717187304207	0.46033069311657	0.36575072759024	0.305610809793858	-0.00721939071581554	0.0280054117543897	0.999118850036155
cela1_red_8_82643184	PC7	0.0486090525476922	0.0483704832934533	0.154510015624011	0.482258546136323	0.517741453863677	0.396369667875652	0.363231438239666	0.302446423260207	0.0131264022760559	0.0256988835477733	0.999118850036155
cela1_red_8_82683514	PC7	0.0170253194523041	0.0630522394353218	0.267513654768636	0.343001459239225	0.656998540760775	0.50888265260529	0.389484885992139	0.328517789061594	0.00306148866480066	0.0267619997995707	0.999118850036155
cela1_red_8_82786385	PC7	-0.00890463518340147	0.0609769283284999	0.324061569070448	0.282261237687257	0.675938430929552	0.523631608962592	0.393677193242295	0.332015873091815	-0.00168541455295636	0.026536465745138	0.999118850036155
cela1_red_8_82917857	PC7	-0.000156519615744404	0.064340183550831	0.30501259185693	0.304341643091863	0.69498740814307	0.536544983515277	0.390645765051207	0.329475053104715	-2.7239558612383e-05	0.0268409555538315	0.999118850036155
cela1_red_8_82949085	PC7	0.0609425946779972	0.0469529758658402	0.121333882316587	0.547694747671963	0.452305252328037	0.344465609032721	0.33097137001145	0.265182458916308	0.0173905886333545	0.0258894028091974	0.999118850036155
cela1_red_8_83130136	PC7	-0.1315466532335	0.0957559815471518	0.465372601918468	0.193043201345276	0.534627398081532	0.409437630619131	0.341584196736256	0.275830734425821	-0.0116800876122074	0.0286517664109239	0.999118850036155
cela1_red_8_83192483	PC7	0.0909193283985405	0.0962022930774465	0.227548446086032	0.415501675635842	0.584498324364158	0.450370648212774	0.356949878278126	0.293415223381883	0.00798539622214225	0.0285789455566631	0.999118850036155
cela1_red_8_83215567	PC7	-0.0820789792456304	0.0858038833744555	0.426042962458254	0.216631389655526	0.573957037541746	0.441833408519868	0.35732564788622	0.294027168208906	-0.00885035867250381	0.0282739858237501	0.999118850036155
cela1_red_8_8327513	PC7	-0.0619544494648326	0.0660295276643189	0.44524394775831	0.193519036166996	0.55475605224169	0.426506253479152	0.361237016074694	0.299680848914832	-0.0104375840678958	0.0273123942200414	0.999118850036155
cela1_red_8_83276388	PC7	-0.0537510443583305	0.0466176439776215	0.516864659429899	0.134943613901526	0.483135340570101	0.368205929388505	0.348191726668575	0.282642484173958	-0.0153752610873502	0.0256671732502739	0.999118850036155
cela1_red_8_83386899	PC7	-0.0132379897459747	0.0474674589979157	0.339652233523695	0.247030105910975	0.660347766476305	0.511517886222755	0.41331766056533	0.347618169289779	-0.00357472686556666	0.0247271577919989	0.999118850036155
cela1_red_8_83516678	PC7	-0.0412682938746082	0.0481580072756888	0.451890193110578	0.170931277994644	0.548109806889422	0.42066627731019	0.377178528894778	0.317372674687861	-0.0111384098374115	0.0254710125730872	0.999118850036155
cela1_red_8_83516846	PC7	-0.0412682938746082	0.0481580072756888	0.451890193110578	0.170931277994644	0.548109806889422	0.420674223162773	0.377178528894778	0.317375487095771	-0.0111384098374115	0.0254710125730872	0.999118850036155
cela1_red_8_83575636	PC7	0.0655109915419205	0.0574622570443749	0.158459703859408	0.493108894904453	0.506891105095547	0.387219047813548	0.348431401236139	0.282922645210732	0.0138188731066356	0.0268038453597529	0.999118850036155
cela1_red_8_8357696	PC7	-0.0470265340629479	0.0543541232189273	0.446767841737193	0.1820484518668	0.553232158262807	0.425007800811801	0.371183706396007	0.311446478831875	-0.0107020347166785	0.0262570270962209	0.999118850036155
cela1_red_8_83797372	PC7	0.0582010403114302	0.0494973453399303	0.138867665412816	0.515884415495366	0.484115584504634	0.368889649162258	0.345247919091818	0.279495843764693	0.0153353180790626	0.0260494718383243	0.999118850036155
cela1_red_8_83831801	PC7	-0.002891500052235	0.0443381768801729	0.298438079513147	0.276068767629198	0.701561920486853	0.539824399740883	0.425493152857655	0.352855944860249	-0.000846635232156367	0.0239959792848854	0.999118850036155
cela1_red_8_83858192	PC7	-0.00130133652143173	0.0535171431088811	0.301109310493416	0.293542786063798	0.698890689506584	0.538551081150731	0.405347903442786	0.341385248051697	-0.000298481654688894	0.025630825481732	0.999118850036155
cela1_red_8_83953693	PC7	-0.0811929095860626	0.0577374305690696	0.541704470596634	0.133820069479794	0.458295529403366	0.349078020993949	0.324475459923572	0.258612369365517	-0.0171252797807925	0.0270153245909518	0.999118850036155
cela1_red_8_84096568	PC7	0.0171519108517884	0.0455739597116806	0.229292821401146	0.356718891494005	0.643281108505995	0.497871204201965	0.413988287104848	0.348123674735709	0.00488414588550381	0.0244408940065473	0.999118850036155
cela1_red_8_84096770	PC7	0.0171519108517884	0.0455739597116806	0.229292821401146	0.356718891494005	0.643281108505995	0.497876344904231	0.413988287104848	0.3481255631643	0.00488414588550381	0.0244408940065473	0.999118850036155
cela1_red_8_84233709	PC7	-0.0574734699307465	0.0473385562460441	0.528600771913408	0.130353631915406	0.471399228086592	0.359349987016095	0.341045596171186	0.275306038230195	-0.0161481313456544	0.025837531773965	0.999118850036155
cela1_red_8_8428548	PC7	0.112384827891726	0.0457347268719452	0.0401994705893466	0.789086022044573	0.210913977955427	0.157617941551203	0.170714507366081	0.129949319512796	0.0344927521968102	0.0252498860309642	0.999118850036155
cela1_red_8_84290329	PC7	-0.0421234476605303	0.0716223280869111	0.387491002234842	0.23810950632322	0.612508997765158	0.47288430063238	0.374399491441938	0.31469688939313	-0.00617948083609923	0.027505987905292	0.999118850036155
cela1_red_8_84331548	PC7	-0.0794557877615664	0.0531468891403891	0.571472007741084	0.116779775876977	0.428527992258916	0.325816416274409	0.311748216381939	0.246980982197715	-0.0190926397093702	0.0266920883637005	0.999118850036155
cela1_red_8_84484152	PC7	0.0110521546340871	0.0571798602978398	0.272145313156383	0.329862677766158	0.670137322233842	0.519193741198433	0.39799200907746	0.335466081356335	0.0023054599032866	0.0261326478475131	0.999118850036155
cela1_red_8_84526490	PC7	0.105482489789436	0.0475882264280952	0.0551193220368045	0.736107602070302	0.263892397929698	0.197400417701857	0.208773075892893	0.159694065208718	0.0304993293662253	0.0259468082786902	0.999118850036155
cela1_red_8_84620822	PC7	0.00580556483757993	0.0502947556086651	0.276011985250114	0.313222023936792	0.686777976063208	0.531591830598165	0.410765990813093	0.345586870056988	0.00145074647601075	0.0251507840757609	0.999118850036155
cela1_red_8_84643743	PC7	-0.201088493997624	0.119716977756396	0.468165738788452	0.195462839118771	0.531834261211548	0.40731824621307	0.336371422092777	0.270539100681107	-0.0118174494685484	0.0291013266251714	0.999118850036155
cela1_red_8_84669371	PC7	-0.00211000666099514	0.048782021238567	0.299804175395372	0.285630681228888	0.700195824604628	0.539213546021937	0.414565143375741	0.348523422661656	-0.000548794650813203	0.0248798035392791	0.999118850036155
cela1_red_8_84788926	PC7	-0.104052067401653	0.0655063056579775	0.553240272204602	0.132934736350179	0.446759727795398	0.339749181442989	0.313824991445219	0.248972002929667	-0.0179703696821393	0.0275998690279988	0.999118850036155
cela1_red_8_84886153	PC7	0.0286146012202027	0.0482594810388619	0.204113409074796	0.398983787868064	0.601016212131936	0.463912827516868	0.39690280305714	0.334636669672491	0.00762444713344049	0.0251528194644631	0.999118850036155
cela1_red_8_8492012	PC7	0.139072215024961	0.143769532297733	0.255426035130266	0.389424226296177	0.610575773703823	0.471391070334393	0.355149738573556	0.2908006447805	0.00576231728600569	0.0292868910212528	0.999118850036155
cela1_red_8_85038305	PC7	0.152701733397553	0.0581009160985269	0.0537280073285569	0.753483118655343	0.246516881344657	0.183651572339367	0.192788874016101	0.146689375301386	0.0324136660139597	0.0265134312076927	0.999118850036155
cela1_red_8_85054276	PC7	0.00997829083781096	0.0491984204102589	0.261141714341852	0.327287141566987	0.672712858433013	0.521194405837603	0.411571144091161	0.346233289374888	0.00256949554709501	0.0249952263011277	0.999118850036155
cela1_red_8_85148328	PC7	-0.0339994399798309	0.0469204050335072	0.425754086384128	0.184502969120735	0.574245913615872	0.442071131767358	0.389742944495137	0.328717764194178	-0.0094459668531583	0.0251013493139364	0.999118850036155
cela1_red_8_85224824	PC7	-0.0120390068695562	0.0816457322921516	0.32844679757759	0.294573817185982	0.67155320242241	0.520309053423562	0.376979385236428	0.317175459302559	-0.00141042115091214	0.027948838281376	0.999118850036155
cela1_red_8_85302638	PC7	-0.101180502269245	0.0700395072676882	0.518940934334125	0.152627205158071	0.481059065665875	0.366619184613745	0.328431860507804	0.262723135351945	-0.015585980322213	0.0277888175057121	0.999118850036155
cela1_red_8_85312369	PC7	0.0112924479609796	0.0606875958630224	0.276522452270632	0.329949679337952	0.670050320662048	0.519124403362645	0.393527868391416	0.331888240870443	0.0021534349913598	0.0265148447813363	0.999118850036155
cela1_red_8_85350972	PC7	0.00917208402916137	0.0491749196244423	0.263597332433705	0.324445688216222	0.675554311783778	0.523273444386216	0.411956979350073	0.346558464167021	0.0023629457271748	0.024984428610601	0.999118850036155
cela1_red_8_85362171	PC7	-0.0942888739145157	0.0480709371687521	0.684253576549543	0.0710814894666913	0.315746423450457	0.238205740474021	0.244664933983765	0.189354302671949	-0.02672246453154	0.0262485917292049	0.999118850036155
cela1_red_8_85434941	PC7	0.00554006621751412	0.0534592056650548	0.281379316959623	0.313644397524364	0.686355602475636	0.53131130627459	0.404976285516013	0.341091800054271	0.00127292524405887	0.0256312224317748	0.999118850036155
cela1_red_8_85458444	PC7	-0.000866340748303096	0.0485296517289843	0.29532759677285	0.289462065341962	0.70467240322715	0.54097907937676	0.415210337885188	0.348996664061974	-0.000226839852211276	0.0248328556004337	0.999118850036155
cela1_red_8_85601604	PC7	-0.0642109539538462	0.052208855927889	0.521081306761257	0.139180558685654	0.478918693238743	0.365028202302451	0.339738134553089	0.273966452464935	-0.0156969789536303	0.0263972679528773	0.999118850036155
cela1_red_8_85666023	PC7	0.0670793793448061	0.0529771965307443	0.137240928807945	0.52656512016481	0.47343487983519	0.361143736726829	0.336193951027244	0.270290757894079	0.0160683896498935	0.0265060587306116	0.999118850036155
cela1_red_8_8578713	PC7	-0.0397132121080843	0.0467440534327127	0.451739207147999	0.16884547433742	0.548260792852001	0.42076161081738	0.379415318514581	0.319514453828474	-0.0111491503541891	0.0252504910020337	0.999118850036155
cela1_red_8_85842626	PC7	0.0815741045476499	0.0528618596183012	0.112103730757769	0.581882496473422	0.418117503526578	0.31755089160561	0.306013772768809	0.24173100922874	0.0197935181380492	0.0266931256989124	0.999118850036155
cela1_red_8_85842841	PC7	-0.0222463761224956	0.0569286250787308	0.361669108575404	0.244781674580565	0.638330891424596	0.493843537748401	0.393549216844031	0.331899644085107	-0.0046803000058187	0.026180749539013	0.999118850036155
cela1_red_8_85907337	PC7	-0.0746186599444449	0.0655453721113096	0.478425809059406	0.172811539192563	0.521574190940594	0.399366763628007	0.348762651748031	0.283324235659081	-0.0127678592345678	0.0273957332347122	0.999118850036155
cela1_red_8_86078383	PC7	-0.00678068690957512	0.0469296896664892	0.315249346179412	0.266975781897011	0.684750653820588	0.530195700914733	0.417774871923577	0.350603573389072	-0.00185415914340207	0.0245576611777738	0.999118850036155
cela1_red_8_8613761	PC7	0.0337069421400195	0.0650697348363848	0.238809273052842	0.38015787369862	0.61984212630138	0.478549247242305	0.381032853248537	0.321000924749779	0.00577961825621851	0.0270227245744649	0.999118850036155
cela1_red_8_86140990	PC7	-0.0281807510860654	0.0466946391792406	0.401370222359818	0.1996964651177	0.598629777640183	0.461909748408826	0.398933312522482	0.336246191818924	-0.0078408545398956	0.0249035693249747	0.999118850036155
cela1_red_8_86177129	PC7	0.0726620943904398	0.0489876006985245	0.108970263317768	0.581735461466589	0.418264538533411	0.31767467059898	0.309294275215642	0.244935484229154	0.0196928680337468	0.0262866072219586	0.999118850036155
cela1_red_8_86182066	PC7	0.017859332142368	0.0476984785259507	0.233322061874991	0.357318198998224	0.642681801001776	0.497423516131879	0.409359739126785	0.344437295337197	0.00480208761761128	0.0248395915566527	0.999118850036155
cela1_red_8_86398471	PC7	0.0240217225102037	0.0583807568897322	0.24392233068222	0.364991810964697	0.635008189035303	0.491204206683118	0.391085858353084	0.329846038642114	0.00486858351448675	0.0263531330248723	0.999118850036155
cela1_red_8_86452110	PC7	-0.00214237192578515	0.0500875336632466	0.30101946070289	0.287199150251998	0.69898053929711	0.538616035221695	0.411781389045112	0.346408543258858	-0.000538150708965609	0.0251047474809361	0.999118850036155
cela1_red_8_86492662	PC7	-0.0721352770921011	0.0473534914160864	0.595459186190637	0.102001913907322	0.404540813809363	0.30614237304163	0.302538899902042	0.238614215461894	-0.020562238083552	0.0261395117648368	0.999118850036155
cela1_red_8_86522563	PC7	0.0487360202317235	0.0488600717421199	0.156366189868582	0.479978422028752	0.520021577971248	0.398197195682914	0.363655388102666	0.302960783406647	0.0129749850393757	0.0257530217690598	0.999118850036155
cela1_red_8_86529483	PC7	0.0149579090498937	0.051046032116947	0.250356530198389	0.343990860220209	0.656009139779791	0.508206517560834	0.405652609581402	0.341643195098542	0.00367055963834201	0.0253411266053157	0.999118850036155
cela1_red_8_86578289	PC7	0.00697281629856196	0.0841514805235552	0.302706614108809	0.321276927606048	0.678723072393952	0.525772851034328	0.376016458285143	0.316197025747418	0.000774957318383031	0.0280550610249724	0.999118850036155
cela1_red_8_86604777	PC7	0.0932754105301583	0.0522054862098409	0.0916222570278498	0.632300780360828	0.367699219639172	0.278431720976995	0.276076962611322	0.216125387991612	0.023240343540576	0.0267007708454755	0.999118850036155
cela1_red_8_86634353	PC7	0.0646340801652351	0.113070466130344	0.269109151646596	0.368085782618361	0.631914217381639	0.488494271621466	0.362805065735044	0.301937878698751	0.00421298768643741	0.0288847734885824	0.999118850036155
cela1_red_8_86700573	PC7	-0.000501138855763147	0.048322832776516	0.293863659968243	0.290448692195835	0.706136340031757	0.541476462239041	0.415687647835922	0.349269994304055	-0.000131941969604473	0.0247951225486901	0.999118850036155
cela1_red_8_86761555	PC7	-0.199314240747135	0.255950040521244	0.35328423565143	0.291243011422445	0.64671576434857	0.500522583109335	0.355472752926125	0.291168971068952	-0.00268404089441163	0.0297049536795333	0.999118850036155
cela1_red_8_86814001	PC7	0.0525906617453484	0.0577361780619915	0.182995352916252	0.451051065453679	0.548948934546321	0.421316546298476	0.365953581630069	0.305820466603435	0.0109461349401363	0.0266386960659218	0.999118850036155
cela1_red_8_86881358	PC7	0.03648770227257	0.0464830496740415	0.176102378056572	0.438464401538582	0.561535598461418	0.431848861350886	0.385433220404846	0.324859369866761	0.0102884139386376	0.0251156339635851	0.999118850036155
cela1_red_8_86965608	PC7	-0.0718390076814095	0.0563993254473944	0.520187473763018	0.14338248813102	0.479812526236982	0.365657320345016	0.336430038105962	0.270597755223493	-0.015655773339212	0.0268189747685018	0.999118850036155
cela1_red_8_86978870	PC7	-0.199171140662638	0.0800834130922888	0.643354776060299	0.0976243613106346	0.356645223939701	0.270115478037434	0.259020862629066	0.202233939522204	-0.024536427248239	0.0281521869559003	0.999118850036155
cela1_red_8_87049342	PC7	-0.0590781851572298	0.060926618221748	0.457146652756968	0.182141767252772	0.542853347243032	0.416457496327401	0.360711579990261	0.298952684931563	-0.0113279900692608	0.0269592028803207	0.999118850036155
cela1_red_8_8710557	PC7	-0.000128607911406357	0.0588591214732121	0.301724074681527	0.301083529842871	0.698275925318473	0.538208934587833	0.397192395475602	0.334856820533102	-2.567776804993e-05	0.0263001728099853	0.999118850036155
cela1_red_8_87107068	PC7	0.00142170681876379	0.0458129568021745	0.283895640289649	0.294384717429018	0.705615282570982	0.541275578253044	0.421719642281333	0.352301042039426	0.000400239033085415	0.0243085011346956	0.999118850036155
cela1_red_8_87281802	PC7	0.0563530021854501	0.0496052252415696	0.143161758863584	0.507401547492938	0.492598452507062	0.375550292495103	0.349436693643479	0.284029797525775	0.0147771339002557	0.0260159284749402	0.999118850036155
cela1_red_8_87363844	PC7	-0.0151790494287562	0.0474740375965767	0.347111860007745	0.240947705302725	0.652888139992255	0.50554723628554	0.411940434689531	0.346548861586371	-0.00410132191732239	0.0247564064108408	0.999118850036155
cela1_red_8_87409445	PC7	-0.00938822868805661	0.0496372007991934	0.325225930938262	0.26383071265485	0.674774069061738	0.522655159024023	0.410943356406887	0.345732427159121	-0.00238899828834629	0.0250642819221769	0.999118850036155
cela1_red_8_8743234	PC7	0.0316484545874832	0.0460964649639709	0.187649448009397	0.41834441136867	0.58165558863133	0.447959757442164	0.394006140621933	0.332313547927916	0.00898163999194709	0.0249108206726898	0.999118850036155
cela1_red_8_8748346	PC7	0.00306858469024691	0.0490089524879197	0.282787729679503	0.303254794016985	0.696745205983015	0.537437691713793	0.413957476303512	0.34810289955559	0.00079334235246585	0.02492220580352	0.999118850036155
cela1_red_8_87521640	PC7	0.0762837390174215	0.0474013216387508	0.0950462925267931	0.613764838203909	0.386235161796091	0.292927251088843	0.291188869269298	0.228645934042089	0.0217957088374877	0.0261923434170763	0.999118850036155
cela1_red_8_87671592	PC7	-0.0168978950427929	0.0588388305349652	0.3450916910463	0.260949377459865	0.6549083089537	0.507273978568749	0.393958931493835	0.332250030972919	-0.00338002503346041	0.0263495664845044	0.999118850036155
cela1_red_8_87700843	PC7	0.0597091751565413	0.0667171484664294	0.199020586402601	0.43753654612256	0.56246345387744	0.432632522959596	0.36344286747484	0.302695097684558	0.00988391121752197	0.0273338985815033	0.999118850036155
cela1_red_8_87758264	PC7	0.0918203913156091	0.0464297514026445	0.0667231210051728	0.694988143686852	0.305011856313148	0.229004289344357	0.238288735307975	0.183648535341043	0.0273943468037553	0.0260521601972014	0.999118850036155
cela1_red_8_87779588	PC7	0.106363666535457	0.0768021916780562	0.16815529043557	0.496368476081179	0.503631523918821	0.384412651670377	0.335476233483251	0.269499270020951	0.0139826391347958	0.0280699788253025	0.999118850036155
cela1_red_8_87821105	PC7	0.0680126119815815	0.141519142221668	0.285851688305199	0.353590459450834	0.646409540549166	0.500304229674153	0.360557852243968	0.298747173184661	0.00290255712690265	0.029241773913768	0.999118850036155
cela1_red_8_87854872	PC7	0.0440112614948218	0.0514032667627079	0.177514648188061	0.448337644043833	0.551662355956167	0.423735416462516	0.374147707768106	0.314446802452351	0.0108535934738506	0.0259039417286358	0.999118850036155
cela1_red_8_87872739	PC7	0.0689367100039887	0.0534215939830932	0.135837405012841	0.530307029352698	0.469692970647302	0.358159424737721	0.333855565634462	0.267914066912875	0.0163223933320182	0.0265690604716771	0.999118850036155
cela1_red_8_87900906	PC7	-0.0644511388363559	0.0677505423875896	0.445169276889545	0.194738684950735	0.554830723110455	0.426582629472563	0.360092038159719	0.298141241465042	-0.0104125265984016	0.027430744643847	0.999118850036155
cela1_red_8_87953745	PC7	-0.0155923945142748	0.0526107100872847	0.34513909355025	0.252056378844939	0.65486090644975	0.507244604969159	0.40280452760481	0.339280728737819	-0.00367026718695334	0.0255759889629485	0.999118850036155
cela1_red_8_87991856	PC7	0.0342586192520152	0.0499172087904912	0.195207539912863	0.416490143753275	0.583509856246725	0.44939456862167	0.388302316333862	0.327453860614131	0.00875000957903668	0.025511701838266	0.999118850036155
cela1_red_8_88026096	PC7	0.0630898414441802	0.0509274514380251	0.135634014978737	0.525761686631673	0.474238313368327	0.361797173146899	0.33860429838959	0.272806286929509	0.0159993499638051	0.0262743156955734	0.999118850036155
cela1_red_8_88115833	PC7	0.0929888651335272	0.069836294982189	0.162023386318272	0.501584973434053	0.498415026565947	0.380110675365916	0.336391640247675	0.270558657026588	0.0143694734880982	0.0277344313501799	0.999118850036155
cela1_red_8_88148193	PC7	-0.0226493834180571	0.0544882011274644	0.365881360740909	0.238127927804704	0.634118639259091	0.4904733015101	0.395990711454387	0.333870483064639	-0.0050818758783463	0.0258982045766526	0.999118850036155
cela1_red_8_88175096	PC7	-0.133325962941377	0.0831593805636958	0.514738142929002	0.159971795478225	0.485261857070998	0.369843742866516	0.325290061592773	0.259351087604184	-0.015279701605106	0.0283519537879553	0.999118850036155
cela1_red_8_88199234	PC7	-0.0545484521399982	0.0487859708613744	0.505233789394163	0.143272941536984	0.494766210605837	0.377220536071478	0.351493269068854	0.286150548911625	-0.0146314067162807	0.0258966877454694	0.999118850036155
cela1_red_8_88266329	PC7	0.0340169864611671	0.0510499512489555	0.199817908724372	0.412048843676392	0.587951156323608	0.453147865349877	0.388133247599236	0.327301177109477	0.00841818947819893	0.0256492566690346	0.999118850036155
cela1_red_8_8827450	PC7	-0.0482384040208729	0.0478710181685424	0.483579496077103	0.153144966522636	0.516420503922897	0.39504799836716	0.36327553740026	0.302523350399751	-0.0132143113921708	0.025636106712272	0.999118850036155
cela1_red_8_88321787	PC7	-0.207784563271644	0.151070916449943	0.416283817243213	0.234977896333778	0.583716182756787	0.449602426999639	0.348738286423009	0.283302893356076	-0.00783391865028144	0.0293678892283369	0.999118850036155
cela1_red_8_8836082	PC7	0.033319013483472	0.0660065412534149	0.241454814408292	0.377803055161658	0.622196944838342	0.480650881875027	0.38074213043005	0.320732050378612	0.00558283227080592	0.0270903208336709	0.999118850036155
cela1_red_8_88396996	PC7	-0.0606230830927406	0.0813249833176586	0.402784342826258	0.231773094691572	0.597215657173742	0.46075177089462	0.36544256248217	0.305272472850869	-0.00717072839702261	0.0280458137453128	0.999118850036155
cela1_red_8_88596475	PC7	-0.0603268908078014	0.0451557192578212	0.560697284453938	0.1137406926732	0.439302715546062	0.333557808911802	0.325562022872862	0.259667588958302	-0.0181971181347334	0.0257095120404938	0.999118850036155
cela1_red_8_88633364	PC7	0.000742555612209552	0.0494374500714428	0.29094144492933	0.295828862110055	0.704171137889945	0.540831069321422	0.413229692960615	0.347536491350514	0.000189776227278608	0.0249928201635694	0.999118850036155
cela1_red_8_8865985	PC7	0.0374442253515014	0.0469416086328664	0.175507566951412	0.440761640190391	0.559238359809609	0.429949214908277	0.383730792858197	0.323431552476219	0.0104295219378221	0.0252066496746971	0.999118850036155
cela1_red_8_88741357	PC7	0.0701805954710426	0.0460909847142144	0.0992895000871782	0.599440704559676	0.400559295440324	0.303157511284404	0.301269795353145	0.237479938838966	0.0207826587778861	0.0259968398003911	0.999118850036155
cela1_red_8_88810447	PC7	0.0515194201642986	0.0460704254140727	0.137336204784214	0.510322151971202	0.489677848028798	0.373297076449638	0.352341643244583	0.287122243244021	0.0149460653145578	0.0255457340895905	0.999118850036155
cela1_red_8_88869154	PC7	-0.118311749357394	0.0584463494356698	0.65189215928001	0.0876298375224016	0.34810784071999	0.264016714026548	0.260478003197588	0.203379413176135	-0.0248087745228347	0.0271590159841658	0.999118850036155
cela1_red_8_8892984	PC7	-0.0939343606291907	0.0757630064863167	0.477155265205418	0.179072016155299	0.522844734794582	0.400366381253213	0.343772718639283	0.278135497401622	-0.012620874390047	0.0279771488410465	0.999118850036155
cela1_red_8_88930692	PC7	-0.0710511805408035	0.0472900134732261	0.591158580069084	0.103630943024641	0.408841419930916	0.309856706378363	0.305210476906275	0.241014870498376	-0.0202725677575959	0.0261182322587559	0.999118850036155
cela1_red_8_89037040	PC7	-0.00919359603646451	0.0478749258534949	0.324421944738854	0.260901420366373	0.675578055261146	0.523282521966033	0.414676634894773	0.348608081526113	-0.00245246746536343	0.0247551971994819	0.999118850036155
cela1_red_8_89179420	PC7	0.0315958008336737	0.134055340522162	0.301143928267446	0.336110461883498	0.663889538116503	0.514184130438179	0.362745609849057	0.301856357497434	0.00149470022938243	0.0291590479047608	0.999118850036155
cela1_red_8_89260575	PC7	-0.0421183813056833	0.0465897833199911	0.463362858375017	0.162119130590543	0.536637141624983	0.411017730222929	0.37451801103444	0.314814225685638	-0.0119066382074909	0.0253067193453115	0.999118850036155
cela1_red_8_89441439	PC7	-0.00863118286490978	0.0436055448823651	0.32150434470057	0.253131742022087	0.67849565529943	0.525597900945276	0.425363913277344	0.352850120594144	-0.00258041168753983	0.0238814669894904	0.999118850036155
cela1_red_8_89496419	PC7	-0.0509836210478216	0.0616220661460764	0.432112041582582	0.198603623895344	0.567887958417418	0.437016211501748	0.369284334522074	0.309414214522893	-0.00957487146234308	0.0269162427943999	0.999118850036155
cela1_red_8_89606148	PC7	-0.097317269841561	0.0578950550873615	0.59200385360218	0.111173223349087	0.40799614639782	0.309080131054433	0.296822923048733	0.233453579346153	-0.0205814593919932	0.0271429383942207	0.999118850036155
cela1_red_8_89676413	PC7	0.0346165975573321	0.0546117043049025	0.210054956418045	0.404158452656796	0.595841547343204	0.459611789987585	0.385786590925159	0.32514310334621	0.00777558777410465	0.0260742026294876	0.999118850036155
cela1_red_8_8992387	PC7	-0.0064391964593139	0.0441992837366228	0.312607013880809	0.26257018566298	0.687392986119191	0.532055807531559	0.424822800456211	0.352809567518897	-0.00189364805393414	0.0239894434167981	0.999118850036155
cela1_red_8_89927590	PC7	-0.0662714375264754	0.0485923510805172	0.557605125392931	0.118760411194845	0.442394874607069	0.335923770308605	0.323634463412224	0.25771442997219	-0.0180768077917014	0.0261460082883318	0.999118850036155
cela1_red_8_90061893	PC7	0.0447212341739544	0.0486138863478606	0.164560328312341	0.464319584528542	0.535680415471458	0.410195426551617	0.371120087159117	0.311387509268823	0.0119489788037061	0.0256188622104199	0.999118850036155
cela1_red_8_90104342	PC7	0.0727040360105734	0.0688577263832397	0.185994763207873	0.460044407882352	0.539955592117648	0.413750167731248	0.353960828909776	0.289228770579783	0.0114537136505262	0.0275516015576325	0.999118850036155
cela1_red_8_90299990	PC7	-0.0119635782814848	0.0619936521195114	0.331350556866332	0.276742579500317	0.668649443133668	0.517965026245573	0.39190686363335	0.330561587766342	-0.00220780192168602	0.0266449222358393	0.999118850036155
cela1_red_8_90349681	PC7	-0.0733407979093608	0.0455402826977604	0.62064671641011	0.0909048812834667	0.37935328358989	0.28733616943652	0.288448402306423	0.226549683499991	-0.0221809788508686	0.0259842323331949	0.999118850036155
cela1_red_8_90464975	PC7	-0.0276271318318403	0.0483058332805257	0.394894714442588	0.206985792714793	0.605105285557412	0.467215907394784	0.398119492842619	0.335553409038546	-0.00734701143685835	0.0251366957102935	0.999118850036155
cela1_red_8_90489251	PC7	-0.0821521196848922	0.0550791618019109	0.565092333874187	0.121050914159365	0.434907666125813	0.330263727408235	0.313856751966448	0.249016594287018	-0.0186901965913911	0.026854343521984	0.999118850036155
cela1_red_8_90606504	PC7	-0.0658064713100912	0.0751785866225093	0.42559124883493	0.212267716854427	0.57440875116507	0.442175914066704	0.362141034310643	0.300930795993959	-0.00892230447443156	0.0278094913775867	0.999118850036155
cela1_red_8_90621814	PC7	0.089335688497339	0.0674520659953807	0.158740284300239	0.505220963561704	0.494779036438296	0.377272782848961	0.336038752138057	0.270106987797798	0.0146288526129241	0.0276044419905047	0.999118850036155
cela1_red_8_90663770	PC7	0.0451858787861501	0.0513140764269874	0.174523401467983	0.453206512211668	0.546793487788332	0.419573999451254	0.37227008632035	0.312640368129787	0.0111802989413976	0.0259205975057149	0.999118850036155
cela1_red_8_90779653	PC7	0.00296774803852409	0.0483254181327337	0.282148652675517	0.302369993666685	0.697630006333315	0.537870956010043	0.415481353657798	0.349170811607729	0.000781395040682741	0.0247997631838939	0.999118850036155
cela1_red_8_90808369	PC7	0.0156275543405721	0.0755282929826902	0.284673291701693	0.335254769664404	0.664745230335596	0.514846479704634	0.380071938633903	0.320085674775424	0.00209235659388269	0.0276446995199501	0.999118850036155
cela1_red_8_90917888	PC7	0.165146824756961	0.0499909248540621	0.0195676951217515	0.883450806857196	0.116549193142804	0.0881729070897241	0.0969814980210526	0.0741344605102867	0.0434478882799166	0.0235292875913644	0.999118850036155
cela1_red_8_90948987	PC7	-0.152435542527639	0.0713815786791415	0.62247490718004	0.104071294784355	0.37752509281996	0.286051346152815	0.273453798035605	0.214025049406242	-0.0229238242490371	0.0279021053824621	0.999118850036155
cela1_red_8_91012785	PC7	-0.19652033442081	0.0694383039746735	0.730851854367791	0.0633599980507824	0.269148145632209	0.201127742937656	0.205788147581426	0.157193496841133	-0.0309893329496745	0.0272365967872636	0.999118850036155
cela1_red_8_91017703	PC7	0.0468109110410742	0.0479492514762495	0.156795570670784	0.476874298572183	0.523125701427817	0.4005728118967	0.366330130757033	0.30624761146533	0.0127762345985567	0.0256039492461323	0.999118850036155
cela1_red_8_91038225	PC7	-0.107639612666905	0.124394170371222	0.389938890122085	0.252821687360007	0.610061109877915	0.470946013999739	0.357239422517908	0.293926471854246	-0.00587117860954581	0.0290794811678313	0.999118850036155
cela1_red_8_9109567	PC7	-0.031622113972921	0.0462193068123542	0.417807221593789	0.188209061994314	0.582192778406211	0.448344796892794	0.393983716411897	0.332288604818894	-0.00894279511823788	0.0249285708665118	0.999118850036155
cela1_red_8_91156009	PC7	0.00846571855957668	0.0461017347083399	0.259535416020627	0.321409917558919	0.678590082441082	0.525678664984996	0.419054666420455	0.351245433547966	0.00236775474646322	0.0244100445066954	0.999118850036155
cela1_red_8_91198208	PC7	-0.0225228555152701	0.045420073375567	0.379925036336209	0.211864822693714	0.620074963663791	0.478760621819277	0.408210140970076	0.343652445208549	-0.00646385159121633	0.0245382665710124	0.999118850036155
cela1_red_8_91213604	PC7	-0.0413111142224371	0.0469970073590041	0.457656642783739	0.165905504679807	0.542343357216261	0.416008627109495	0.376437852536455	0.316659907678553	-0.0115311475986034	0.0253314454428515	0.999118850036155
cela1_red_8_91254312	PC7	0.0191813617474455	0.0739971406973876	0.277585691229042	0.341962514810511	0.658037485189489	0.509701756845198	0.380451793960448	0.32045654037599	0.00265882420448379	0.0275636655468605	0.999118850036155
cela1_red_8_91313093	PC7	0.00507923999966669	0.0443240945712027	0.267854767997681	0.307165669108229	0.692834330891771	0.535225586200381	0.42497956289409	0.352826926978886	0.00148829296132752	0.0240056230905899	0.999118850036155
cela1_red_8_91334613	PC7	-0.154172766120911	0.0927200597621062	0.504638488234475	0.168293636051193	0.495361511765525	0.377742265912893	0.327067875714332	0.261292814374116	-0.014540939695395	0.0286275971422937	0.999118850036155
cela1_red_8_91494653	PC7	0.0411070077442909	0.0528216173818805	0.189361354356193	0.431980627069592	0.568019372930408	0.437152718546417	0.378658018574215	0.318850870881615	0.00972673534900883	0.0259940371742984	0.999118850036155
cela1_red_8_91561571	PC7	0.0430336039753434	0.04578960838678	0.156261529467789	0.471931184988314	0.528068815011686	0.404474007979551	0.371807285543897	0.312094066518132	0.0124673700801489	0.0252390850999966	0.999118850036155
cela1_red_8_91583450	PC7	0.0585865815536862	0.0454736991191636	0.118955117964297	0.549234320072604	0.450765679927396	0.343176320236959	0.331810561963099	0.265913697100963	0.0174587978280747	0.0256935351039238	0.999118850036155
cela1_red_8_91641200	PC7	0.0468284197416434	0.0483856424107995	0.158662772424558	0.474511129707495	0.525488870292505	0.402463928548312	0.366826097867946	0.306789468937603	0.0126191514481694	0.0256515786655326	0.999118850036155
cela1_red_8_91711642	PC7	0.0117849803875783	0.0655284672159392	0.281350026368717	0.330291756015493	0.669708243984507	0.518823639061708	0.388358217615791	0.327521597466806	0.00199299198027223	0.0269572712793608	0.999118850036155
cela1_red_8_91722447	PC7	-0.14836126079609	0.0915976848199385	0.501289516008701	0.169975477190708	0.498710483991299	0.380387574692742	0.328735006800591	0.263037469448965	-0.0143009557979507	0.0285937297037576	0.999118850036155
cela1_red_8_91746070	PC7	-0.102961342579011	0.0825101759472086	0.467930547083806	0.187477857291185	0.532069452916194	0.407533862365848	0.344591595625009	0.278839145650075	-0.0119252160438607	0.028242662585918	0.999118850036155
cela1_red_8_91792839	PC7	0.0629268382548284	0.0478771537925683	0.121812743846547	0.548913430781446	0.451086569218554	0.343448091469268	0.329273825372007	0.263538966698083	0.0174887407621287	0.0260162697809174	0.999118850036155
cela1_red_8_91864194	PC7	0.0104406109732903	0.045671848416587	0.251802930348661	0.329161408749123	0.670838591250877	0.519738290764964	0.419035660902216	0.351230589487294	0.002955803344658	0.0243466932456086	0.999118850036155
cela1_red_8_91911743	PC7	-0.0267990913241327	0.0488797404837027	0.390262739434376	0.211201265142472	0.609737260565624	0.470720090752544	0.398535995423152	0.33593211263048	-0.00701102733480872	0.025203620272303	0.999118850036155
cela1_red_8_91998734	PC7	-0.0919914304720787	0.0665978978183796	0.516290538922459	0.152276921544823	0.483709461077541	0.368570140848704	0.331432539532718	0.265612220739846	-0.0154010982327376	0.0275825470814533	0.999118850036155
cela1_red_8_92149677	PC7	0.0500839441776719	0.0466057985683074	0.143136463042974	0.499877942258972	0.500122057741028	0.381520916100259	0.356985594698054	0.293486083808166	0.0142733232129068	0.0255572777831908	0.999118850036155
cela1_red_8_9219094	PC7	0.0562800902682323	0.0495909902237908	0.143249547141806	0.507192101392167	0.492807898607833	0.375719085237933	0.349558351466027	0.284182548847196	0.014763283728736	0.0260129266378932	0.999118850036155
cela1_red_8_92209791	PC7	-0.0856630421819847	0.0454545988876331	0.680141830543729	0.0707370690430536	0.319858169456271	0.241380461498533	0.249121100413217	0.193676098509832	-0.0262746049039687	0.0259866978315027	0.999118850036155
cela1_red_8_92241286	PC7	-0.155346365660237	0.0482269565728044	0.883069686964053	0.0194141105147627	0.116930313035947	0.0887783061586317	0.0975162025211848	0.0744683518097252	-0.0432429040553008	0.023443966807706	0.999118850036155
cela1_red_8_92285291	PC7	0.00513236303721837	0.0504619190810987	0.278345453613567	0.311072948000873	0.688927051999128	0.53299104640726	0.41058159838556	0.345452742435099	0.00127672210073247	0.0251751849372533	0.999118850036155
cela1_red_8_92316139	PC7	0.0196307830679359	0.0628659689748204	0.261863610498727	0.349320800802583	0.650679199197417	0.503678049096616	0.388815588698689	0.327909817298145	0.00354749870029886	0.0267573942718841	0.999118850036155
cela1_red_8_92347368	PC7	0.092398090110153	0.0445865810745458	0.0573493748471561	0.722963514259904	0.277036485740096	0.207262972964253	0.21968711089294	0.168276381653859	0.0292963330493311	0.025738593868051	0.999118850036155
cela1_red_8_92390773	PC7	-0.143606676919742	0.0692305391648923	0.620364699466788	0.104264133754589	0.379635300533212	0.287684151174949	0.275371166778622	0.215609051068564	-0.0227463703087225	0.0278111220470761	0.999118850036155
cela1_red_8_92418143	PC7	-0.164554798283202	0.0674760103404379	0.682847008670598	0.0794203352982568	0.317152991329402	0.239311912492122	0.237732656031146	0.182946959471234	-0.0272825077636507	0.0275212853593613	0.999118850036155
cela1_red_8_92500314	PC7	0.117045044102834	0.129014153177696	0.252322761884283	0.391313287793743	0.608686712206257	0.469915839536741	0.356363950321974	0.292574509403221	0.00595960311403066	0.0291386749948568	0.999118850036155
cela1_red_8_92627021	PC7	-0.187795209936616	0.0922364500460797	0.551481287887705	0.142506246723802	0.448518712112295	0.341216680806579	0.306012465388493	0.241721113483121	-0.0179205432622758	0.0286409502260044	0.999118850036155
cela1_red_8_92645117	PC7	0.0805953849358692	0.0494019239171701	0.0975858088838605	0.611340561207971	0.388659438792029	0.294655710955471	0.291073629908169	0.228503749818768	0.0217038487893595	0.02640861634768	0.999118850036155
cela1_red_8_92704187	PC7	-0.099203262531826	0.0515002780774049	0.662372982680201	0.080373210002794	0.337627017319799	0.255764386351038	0.257253807317005	0.200520290258457	-0.0253274872565658	0.0266130302763629	0.999118850036155
cela1_red_8_92748445	PC7	0.00669181672538302	0.0505152250065633	0.273646501293094	0.316246023610551	0.683753976389449	0.529525798328027	0.410107475096355	0.345080489367077	0.00166260670230812	0.0251910610485811	0.999118850036155
cela1_red_8_92795435	PC7	0.00296931873763468	0.0538165101665111	0.289084806514399	0.306196309254451	0.693803690745549	0.53582059542713	0.40471888423115	0.340922233490434	0.000675751518409536	0.0256749277323486	0.999118850036155
cela1_red_8_92820407	PC7	0.0691962052071722	0.0513234226155005	0.126053704423908	0.547110866651502	0.452889133348498	0.344888097691383	0.326835428924589	0.261052456276109	0.0174251983131336	0.0264166972669198	0.999118850036155
cela1_red_8_92839503	PC7	0.0160012222090772	0.0461806161583439	0.234782121155321	0.351382622742016	0.648617377257984	0.502063769972202	0.413835256102662	0.348000836634335	0.00447926399858677	0.0245334260534403	0.999118850036155
cela1_red_8_92952584	PC7	-0.155103154738257	0.0707858469561858	0.63293791920247	0.0995574726510229	0.36706208079753	0.277702488469848	0.267504608146507	0.209289378924815	-0.0236726995960723	0.0278544932695801	0.999118850036155
cela1_red_8_92987164	PC7	0.0814568491200489	0.0452190297869938	0.0759284814395716	0.663462333610726	0.336537666389274	0.255044645402588	0.260609184949702	0.203527455474596	0.0250919207024033	0.0259806497725866	0.999118850036155
cela1_red_8_93017642	PC7	0.10777242313134	0.0671599858341627	0.134570152430096	0.551541454946892	0.448458545053108	0.341164048323112	0.313888392623011	0.249034423885091	0.0178604422601035	0.0276939153912738	0.999118850036155
cela1_red_8_93091054	PC7	0.0907842163013513	0.0475584769845392	0.0734683296856488	0.675905993732	0.324094006268	0.245332580445054	0.250625676582351	0.195176369753439	0.0260997904142866	0.0262178144625066	0.999118850036155
cela1_red_8_93156264	PC7	-0.0530662062084552	0.0554232317480814	0.462633539463757	0.173736559927682	0.537366460536243	0.41164203825166	0.363629900608561	0.302931734098944	-0.0117642149702326	0.026456664976568	0.999118850036155
cela1_red_8_93200042	PC7	0.134950418947148	0.120261183597259	0.232461946654705	0.415363044679576	0.584636955320424	0.4504572277583	0.352175008665719	0.286921164051538	0.0078494402835398	0.0290508741729481	0.999118850036155
cela1_red_8_9327719	PC7	0.0433632613037611	0.0497484668811949	0.172449287060222	0.453199709671171	0.546800290328829	0.41959799766072	0.374351003268608	0.314644009252228	0.0112019049487381	0.0257096507308888	0.999118850036155
cela1_red_8_93279770	PC7	-0.0879479825271746	0.0475252719088015	0.664076975144531	0.0773481533321831	0.335923024855469	0.254570600541569	0.258574871523286	0.201764102481708	-0.0252640061479967	0.0262330730049351	0.999118850036155
cela1_red_8_93493421	PC7	0.0722849677551253	0.064838244566318	0.17393589375434	0.475718064831758	0.524281935168242	0.401422759727833	0.350346041413903	0.285018588959458	0.0125836770725152	0.0273367307703012	0.999118850036155
cela1_red_8_93537241	PC7	-0.0264594979196134	0.047236642247567	0.392725140081626	0.206544588778345	0.607274859918374	0.468807927090152	0.400730271140029	0.337710176752078	-0.00724234741649521	0.0249446109097506	0.999118850036155
cela1_red_8_9356538	PC7	-0.0127393399940768	0.0503486083075202	0.336708848690226	0.255224903068455	0.663291151309774	0.513695458286805	0.408066248241318	0.343551293376164	-0.0031831406736745	0.0252100664594455	0.999118850036155
cela1_red_8_93583051	PC7	0.0377135927005366	0.152659603776006	0.303356023446286	0.335800425374642	0.664199574625358	0.514430358908692	0.360843551179072	0.299125935611263	0.00139181033417904	0.0293281910378401	0.999118850036155
cela1_red_8_93603032	PC7	0.0377135927005366	0.152659603776006	0.303356023446286	0.335800425374642	0.664199574625358	0.514435091551544	0.360843551179072	0.299129865668291	0.00139181033417904	0.0293281910378401	0.999118850036155
cela1_red_8_93693557	PC7	-0.0622782017413222	0.0572963672679847	0.483646410726663	0.163529597492938	0.516353589273337	0.394964287398052	0.352823991780399	0.287607088099702	-0.0131761881641685	0.0267461622705727	0.999118850036155
cela1_red_8_93708520	PC7	-0.0520151101630468	0.0571093129654037	0.451829300651319	0.18190312939721	0.548170699348681	0.42071394825976	0.36626756995147	0.306159042296793	-0.0110077719819389	0.0265796255096046	0.999118850036155
cela1_red_8_93725602	PC7	0.0821198107265567	0.0477481205154623	0.0872240417668009	0.635930801183909	0.364069198816091	0.275510563484726	0.27684515704929	0.216569617403896	0.0233211860281484	0.0262623007678801	0.999118850036155
cela1_red_8_93765114	PC7	0.0863869603575535	0.0501758199348583	0.0922299654426126	0.62704349397095	0.37295650602905	0.282381890122014	0.280726540586437	0.219705564776919	0.0228064221850786	0.0265076946372069	0.999118850036155
cela1_red_8_93777326	PC7	-0.140154897436571	0.154766757762389	0.38066369347091	0.263550537339137	0.61933630652909	0.478194600520691	0.355785769189953	0.291672785979852	-0.00504048897387142	0.0293661558328678	0.999118850036155
cela1_red_8_9379619	PC7	0.0316922991186594	0.0476092637058858	0.193381031524327	0.413528183329559	0.586471816670441	0.451976341873696	0.393090785146114	0.331545400723677	0.00861867907784859	0.0251352802080811	0.999118850036155
cela1_red_8_93817512	PC7	-0.0464868460625861	0.117690730040375	0.350987025442536	0.284966695928157	0.649012974557464	0.502390766908151	0.364046278629307	0.303502389456808	-0.00281120052032141	0.0289490161143505	0.999118850036155
cela1_red_8_93895932	PC7	-0.177658973456969	0.0508221974464333	0.898805171765939	0.016539343900756	0.101194828234061	0.0774356772189463	0.0846554843333049	0.0653047313100548	-0.0451730246520529	0.0230495416218794	0.999118850036155
cela1_red_8_93940584	PC7	0.0337029033907965	0.0552506760644229	0.214066612954414	0.399583994794763	0.600416005205237	0.463425318308802	0.386349392250822	0.325642648072888	0.00743879758686566	0.026129864979703	0.999118850036155
cela1_red_8_93966453	PC7	-0.100495384219557	0.0822211398475309	0.46490894459416	0.189278706960859	0.53509105540584	0.4097956248474	0.345812348444981	0.280128850073115	-0.0117088984553147	0.0282249351523089	0.999118850036155
cela1_red_8_94034548	PC7	0.0369677711925298	0.0470589306813937	0.177229273837669	0.438171023476209	0.561828976523791	0.432122837623559	0.384599702686122	0.324105655062303	0.0102576697259226	0.0252079661157349	0.999118850036155
cela1_red_8_94088585	PC7	0.0537883807078696	0.0825306867364058	0.242105921516237	0.390009502222246	0.609990497777754	0.470880635100202	0.367884576261516	0.307824987428465	0.00619722051198824	0.0280708792466511	0.999118850036155
cela1_red_8_94146345	PC7	-0.050335138119069	0.0504149387584496	0.47785343791697	0.159485762640657	0.52214656208303	0.399871852555346	0.362660799442373	0.301718938919111	-0.0128267714084221	0.0259487195596532	0.999118850036155
cela1_red_8_94230369	PC7	-0.0114008187375343	0.0561585816137617	0.331005970288156	0.269690492674165	0.668994029711844	0.518243880291681	0.399303537037678	0.336544129261532	-0.00244221347368802	0.0260119603373982	0.999118850036155
cela1_red_8_94277412	PC7	-0.0488470164002956	0.0463796432737004	0.495614524042284	0.144943395530907	0.504385475957716	0.385020242684638	0.359442080426808	0.297202016887104	-0.0139964233014697	0.0254952719133217	0.999118850036155
cela1_red_8_9433598	PC7	0.0251958582084024	0.044907625296418	0.201837499597603	0.392910906183756	0.607089093816244	0.468663697544997	0.405251594218641	0.341309938143784	0.00735032251649983	0.0245216485984233	0.999118850036155
cela1_red_8_94489424	PC7	0.0136634562459191	0.0503953196763793	0.252621998123359	0.33988481857168	0.66011518142832	0.511316345079216	0.407493183304961	0.343069575861228	0.00341063789200363	0.025226868537995	0.999118850036155
cela1_red_8_94512005	PC7	0.0112519690253599	0.0496558633828318	0.258187960832166	0.33172021557412	0.66827978442588	0.517620516106997	0.410091823593713	0.345062907123058	0.00286306859150295	0.0250835108148357	0.999118850036155
cela1_red_8_94536912	PC7	-0.113191174951915	0.057567480389229	0.645064750508449	0.0897779158584357	0.354935249491551	0.269006269882068	0.265157333633116	0.207240453842014	-0.0242976175003561	0.0271128450964057	0.999118850036155
cela1_red_8_94645050	PC7	0.1300103639807	0.0470285286580349	0.0305320582301043	0.830931510220757	0.169068489779243	0.124969484019717	0.138536431549139	0.103975172617984	0.0381558256092992	0.0246713725063882	0.999118850036155
cela1_red_8_94645063	PC7	0.1300103639807	0.0470285286580349	0.0305320582301043	0.830931510220757	0.169068489779243	0.125082558393459	0.138536431549139	0.104063114752669	0.0381558256092992	0.0246713725063882	0.999118850036155
cela1_red_8_94728952	PC7	0.101309142486107	0.0757715158118225	0.170677136557394	0.491286343519812	0.508713656480188	0.388756957592484	0.338036519922794	0.272294501962666	0.0136251019224366	0.0280118962454729	0.999118850036155
cela1_red_8_94746692	PC7	-0.00695220848701844	0.0445891980853984	0.3148942099247	0.261548978560645	0.6851057900753	0.530534340085161	0.423556811514656	0.352664375580168	-0.0020237170788379	0.024079995618735	0.999118850036155
cela1_red_8_94774155	PC7	0.00363599562322702	0.0537566249403039	0.287129444397897	0.308119870906577	0.691880129093423	0.534681962387362	0.404750684695526	0.340942673701762	0.000828804330445139	0.0256678462651545	0.999118850036155
cela1_red_8_94950862	PC7	0.184056863543213	0.210010202602461	0.279992864473722	0.364637660743556	0.635362339256444	0.491454346239694	0.355369474782722	0.291038687259801	0.00365703969541482	0.0296093027163311	0.999118850036155
cela1_red_8_94977541	PC7	0.0078872948057189	0.0452847238558884	0.259743322724092	0.318920368488355	0.681079631511645	0.527558764758215	0.421336308787554	0.352196419897153	0.00225432701080054	0.0242374281150462	0.999118850036155
cela1_red_8_95029188	PC7	-0.101055060714589	0.0599632517890723	0.586139193085107	0.114879598556512	0.413860806914893	0.31416646597511	0.29898120835838	0.235436894661344	-0.0202062668011493	0.0272873339960426	0.999118850036155
cela1_red_8_95162069	PC7	0.128423321602231	0.0530669167373945	0.0547703875112169	0.744808968195191	0.255191031804809	0.190849176961129	0.200420644293592	0.152964251487744	0.0314970719579784	0.0262999662440774	0.999118850036155
cela1_red_8_95210059	PC7	0.0150088211006667	0.0451090175256012	0.234922224233897	0.348127573281856	0.651872426718144	0.504595103488726	0.416950202484247	0.350100310319352	0.0043228417821439	0.0243073477706239	0.999118850036155
cela1_red_8_95255349	PC7	0.323214471745195	0.165238202437552	0.212614933720119	0.448319558886601	0.551680441113399	0.423750990607744	0.33906550739328	0.273345281723593	0.0102586590106225	0.0294807666393081	0.999118850036155
cela1_red_8_95279102	PC7	-0.0516669792890717	0.0561294112762523	0.454849044985266	0.179083606537113	0.545150955014734	0.418183931590628	0.366067348477621	0.305943809265088	-0.0112267390559618	0.026493033327299	0.999118850036155
cela1_red_8_9529885	PC7	0.0198677508629567	0.0627469686554817	0.261181329978581	0.349976883952479	0.650023116047521	0.503243145161172	0.388841786068939	0.327938669436494	0.00360110620374026	0.0267479442714015	0.999118850036155
cela1_red_8_95315820	PC7	0.0253918493379601	0.0913949120880487	0.285176280302892	0.34324288517694	0.65675711482306	0.508688234431282	0.371580834520168	0.311891310283659	0.00243949977793233	0.0283367070519077	0.999118850036155
cela1_red_8_95327410	PC7	0.0244182594880608	0.0852629364602891	0.281299650789114	0.344751915093574	0.655248084906426	0.507567468204785	0.373948434117312	0.314272636534531	0.00265311717006733	0.028115545771501	0.999118850036155
cela1_red_8_95399964	PC7	0.0698969469935468	0.0448070872968752	0.0933666596405725	0.61201858816296	0.38798141183704	0.294197666543724	0.294614752196467	0.231668725617069	0.0215681184018841	0.0258697023134903	0.999118850036155
cela1_red_8_95504511	PC7	0.0945785545286285	0.0472897016294258	0.0670607565770678	0.695532358328934	0.304467641671066	0.228582925962392	0.237406885093998	0.182764336375514	0.0274871857517697	0.0261367252108032	0.999118850036155
cela1_red_8_95523672	PC7	-0.034393618063727	0.053958241512359	0.405142195027556	0.20852824565628	0.594857804972444	0.458782148721726	0.386329559316165	0.32560530869608	-0.00786221378661399	0.0259985683911261	0.999118850036155
cela1_red_8_95544883	PC7	0.00175480901452651	0.212403568084707	0.320599185534874	0.321389473869031	0.678610526130969	0.525701093707747	0.358011340596095	0.295069361963886	3.40929998178403e-05	0.0296059837746658	0.999118850036155
cela1_red_8_95567721	PC7	-0.017337610787587	0.0478537249423201	0.355133827939795	0.235340581867681	0.644866172060205	0.499127228687138	0.409525590192524	0.344602542246483	-0.0046410623342591	0.0248574374752034	0.999118850036155
cela1_red_8_95622479	PC7	0.0057379187190132	0.0458499014666841	0.268483235016229	0.310763499476144	0.689236500523856	0.53314812126984	0.420753265507627	0.3520176896542	0.00161460755949154	0.0243354532592357	0.999118850036155
cela1_red_8_95655121	PC7	-0.0247123454465622	0.0429743598496807	0.395540100707095	0.195893983809939	0.604459899292905	0.466718987589578	0.408565915482965	0.343864476446007	-0.00760438989140926	0.0241512520983478	0.999118850036155
cela1_red_8_95692152	PC7	-0.0908785436362518	0.0446015283457183	0.715833804725225	0.0594059895188658	0.284166195274775	0.212882060711607	0.224760205755909	0.172231338066675	-0.0287749649901217	0.0257764145382772	0.999118850036155
cela1_red_8_95772122	PC7	-0.0037144015681919	0.0501654919677487	0.306235385912653	0.282332112867455	0.693764614087347	0.535807572208348	0.411432501219892	0.346119443064308	-0.000931192255454621	0.0251214622304349	0.999118850036155
cela1_red_8_96070928	PC7	-0.411260817102026	0.198805945495957	0.433614532101103	0.224460891225513	0.566385467898897	0.435804348496599	0.341924576673384	0.276190349751443	-0.00910604880313148	0.0296131825359854	0.999118850036155
cela1_red_8_96133402	PC7	-0.00271410875787502	0.0464975315396568	0.299876964005913	0.280285567962313	0.700123035994087	0.539170240579831	0.419837468031774	0.351625722035722	-0.000750330837519131	0.0244508423378134	0.999118850036155
cela1_red_8_9617031	PC7	-0.000470350944891254	0.0594087346226411	0.302923931662802	0.300617198175179	0.697076068337198	0.537628326789064	0.396458870162019	0.33428776938394	-9.26028732972324e-05	0.0263603971389455	0.999118850036155
cela1_red_8_96171134	PC7	-0.00271410875787502	0.0464975315396568	0.299876964005913	0.280285567962313	0.700123035994087	0.539174571225997	0.419837468031774	0.351627577885157	-0.000750330837519131	0.0244508423378134	0.999118850036155
cela1_red_8_96244202	PC7	-0.00422107121074216	0.0507334293356952	0.308240487317707	0.281546402149778	0.691759512682293	0.534590567740136	0.410213110532515	0.34517224019933	-0.00104237609934113	0.0252158562808759	0.999118850036155
cela1_red_8_96290847	PC7	-0.00271410875787502	0.0464975315396568	0.299876964005913	0.280285567962313	0.700123035994087	0.539178901639126	0.419837468031774	0.35162943363361	-0.000750330837519131	0.0244508423378134	0.999118850036155
cela1_red_8_96330463	PC7	-0.0498979057754081	0.0497958330460755	0.47952277447868	0.15781282593197	0.52047722552132	0.398488000693394	0.36266439958935	0.301737535275206	-0.0129404506813148	0.0258773236866343	0.999118850036155
cela1_red_8_96361678	PC7	-0.0519279757839021	0.0482709057675313	0.497265501460203	0.146629830379457	0.502734498539797	0.383682492771845	0.35610466816034	0.292134878327663	-0.0141080942178003	0.0257789070306079	0.999118850036155
cela1_red_8_96385343	PC7	0.0610007917064809	0.0463268752573009	0.11816279764917	0.55339158181158	0.44660841818842	0.339562784765985	0.32844562053925	0.262737790421038	0.0177499883544641	0.0258343945111856	0.999118850036155
cela1_red_8_96403808	PC7	0.0819936809046994	0.045182903929746	0.0749213186787541	0.66647334254393	0.33352665745607	0.252779822604255	0.258605338777316	0.201848290866035	0.0252992163803628	0.0259743717390769	0.999118850036155
cela1_red_8_96432447	PC7	0.0291919805974667	0.0578041495328886	0.231117935388404	0.38054754963556	0.61945245036444	0.478303332532176	0.388334514976036	0.3274877399648	0.00601360361917775	0.0263427789310656	0.999118850036155
cela1_red_8_96509489	PC7	-0.0137164605914856	0.0446015066199998	0.342983526137769	0.237806910324069	0.657016473862231	0.508892368939259	0.419209563538162	0.351343726933985	-0.00400229385038612	0.0241797164026866	0.999118850036155
cela1_red_8_96539728	PC7	-0.00783581593000161	0.0442518162135718	0.318369347061886	0.257585539402431	0.681630652938114	0.527976504798698	0.424045113535683	0.352744348660053	-0.00230209553116982	0.0240156886322379	0.999118850036155
cela1_red_8_96575317	PC7	0.0147501831217949	0.045940106199085	0.238144064346612	0.346469352958839	0.653530647041161	0.50606066652054	0.415386582694549	0.349112792056038	0.00415342649760053	0.0244653590415722	0.999118850036155
cela1_red_8_96616801	PC7	0.0782581003848187	0.0477991542249605	0.0936882363448782	0.618288528203195	0.381711471796805	0.289500585907903	0.288023235451927	0.226161023822077	0.0221179869666687	0.026246249977582	0.999118850036155
cela1_red_8_96708522	PC7	0.0778782591934978	0.0837349605941354	0.216837317356107	0.424642872504351	0.575357127495649	0.442963552507303	0.358519810139542	0.295866928061651	0.00876515685082197	0.0281930961780628	0.999118850036155
cela1_red_8_9679466	PC7	0.00244453537622701	0.0459569611026495	0.280404897119125	0.298357204760568	0.701642795239432	0.539876404262666	0.421237898120307	0.352177771550671	0.000685598258978068	0.0243406444492829	0.999118850036155
cela1_red_8_96805514	PC7	-0.0507579355748449	0.0499873552749837	0.481953268962061	0.156748166981099	0.518046731037939	0.396672747830256	0.36129856405684	0.299797234238304	-0.013099869008498	0.0259172143866898	0.999118850036155
cela1_red_8_96927391	PC7	0.0444383885069465	0.0461078184157919	0.154230381243953	0.476701852016313	0.523298147983687	0.400752113610532	0.369067766739734	0.309208016197318	0.0127737933474097	0.0253236917259003	0.999118850036155
cela1_red_8_97035514	PC7	-0.12782996329109	0.0508947276007673	0.771070158056853	0.0466371351618862	0.228929841943147	0.170485632427433	0.18229270678126	0.138453197823232	-0.0334364510147438	0.025876144285193	0.999118850036155
cela1_red_8_97075253	PC7	-0.0262154014071074	0.0580658683000108	0.371591822093972	0.238326213270767	0.628408177906028	0.485764285216435	0.39008196463526	0.32899311251284	-0.00535952018225142	0.0263400976189728	0.999118850036155
cela1_red_8_97116892	PC7	-0.0519012787557703	0.0462340226653406	0.510961053123492	0.13724909011562	0.489038946876508	0.37278268188862	0.351789856760887	0.286450949514623	-0.0149888284269939	0.0255741243085514	0.999118850036155
cela1_red_8_9712793	PC7	-0.020261462918583	0.0458594999441902	0.369451425620218	0.220344876371124	0.630548574379782	0.487392428279349	0.410203698008658	0.34516053372054	-0.00573592552581282	0.0245621537343715	0.999118850036155
cela1_red_8_97213199	PC7	-0.0409328399356287	0.0450466594237982	0.466028215398693	0.158222874293249	0.533971784601307	0.40887347048167	0.375748910308058	0.31599603017891	-0.0120924356983258	0.0250733210427387	0.999118850036155
cela1_red_8_97263200	PC7	0.0420972016632585	0.0559858530845994	0.19805569119633	0.424395328374599	0.575604671625401	0.443220481899407	0.377548980429071	0.317745616548378	0.00914213164865811	0.02632947958067	0.999118850036155
cela1_red_8_97346340	PC7	-0.0649478325793756	0.0478114912081608	0.558557445947421	0.117553658305808	0.441442554052579	0.335180846954308	0.323888895746771	0.257967815901064	-0.018123163913359	0.026053661545777	0.999118850036155
cela1_red_8_97375967	PC7	-0.0497633409569457	0.0866455035590761	0.378408996936603	0.253097162593462	0.621591003063397	0.480091135773855	0.368493840469935	0.308571769149283	-0.00526166116012884	0.028213222665643	0.999118850036155
cela1_red_8_97494351	PC7	-0.0330916821286355	0.0487607062086117	0.415594143533719	0.193969002436995	0.584405856466281	0.450290685279306	0.390436854029286	0.329307691094446	-0.00872243602264677	0.0253317973548854	0.999118850036155
cela1_red_8_97520782	PC7	0.0235585092337359	0.0437022466606694	0.202388258098609	0.388240506216912	0.611759493783088	0.472318931237523	0.409371235684479	0.344445173382419	0.00709602351242541	0.0242509944120111	0.999118850036155
cela1_red_8_97555728	PC7	-0.0584732405129175	0.0557793208011031	0.479045965301225	0.16469157442346	0.520954034698775	0.398851042949089	0.356262460275314	0.292375638524472	-0.0128729946824019	0.0265746870009653	0.999118850036155
cela1_red_8_97620072	PC7	-0.0330238863630809	0.0444875659108543	0.430661389810099	0.177162527994744	0.569338610189901	0.43823391551198	0.392176082195157	0.330793161571581	-0.00982558324099703	0.0247100141755724	0.999118850036155
cela1_red_8_9765357	PC7	-0.0929181716489371	0.0554036098099549	0.599581547574552	0.106481185453227	0.400418452425448	0.302983875743262	0.293937266972221	0.231076423701702	-0.0210585548365533	0.0269543178649382	0.999118850036155
cela1_red_8_97669642	PC7	0.022827897566431	0.0493694219861869	0.223742561700792	0.374064490567973	0.625935509432027	0.483773027364094	0.402192947731234	0.338767306210833	0.0058794900751223	0.0251986777183346	0.999118850036155
cela1_red_8_97699578	PC7	0.106443296838805	0.0849600075293799	0.190128209960506	0.465095760696111	0.534904239303889	0.409633760917555	0.344776029343383	0.279039726478113	0.0117078786461835	0.0283267495093217	0.999118850036155
cela1_red_8_97739484	PC7	0.0771119035535355	0.0592086018397808	0.146097203280287	0.519128423975324	0.480871576024676	0.366451788641508	0.334774372744389	0.268798425808541	0.01559097036898	0.0270612089770072	0.999118850036155
cela1_red_8_97824123	PC7	0.0300134254426813	0.152849622987505	0.306631584857661	0.332391133369788	0.667608866630212	0.517060343595668	0.360977281772551	0.299318162335268	0.00110497405025232	0.0293288676553784	0.999118850036155
cela1_red_8_97924795	PC7	0.0176941209173425	0.0531573259488706	0.24764241120039	0.351532619813679	0.648467380186321	0.501988245673104	0.400824968985931	0.337767510844083	0.00410711358085181	0.0256723808352166	0.999118850036155
cela1_red_8_98023065	PC7	-0.0725509298497187	0.0555632549773252	0.528184023518403	0.138715658143969	0.471815976481597	0.359687274858957	0.333100318337629	0.267189984991542	-0.0161932243294182	0.0267724365261371	0.999118850036155
cela1_red_8_98064465	PC7	-0.0663400268462199	0.0652243591611658	0.459059243204498	0.184247396497127	0.540940756795502	0.414636791950647	0.356693360298375	0.293036930699711	-0.0114172238545928	0.0273044197864528	0.999118850036155
cela1_red_8_98123217	PC7	0.0746243528302043	0.0648016966897844	0.17031836415913	0.481868336698051	0.518131663301949	0.39673695952712	0.347813299142819	0.282208788856514	0.013011945213167	0.0273558416386596	0.999118850036155
cela1_red_8_98207785	PC7	-0.0134291732162202	0.0463883012501804	0.340891949439314	0.243660690706964	0.659108050560686	0.510537076980179	0.415447359853722	0.349152096814121	-0.0037337177012575	0.0245295113161039	0.999118850036155
cela1_red_8_98261813	PC7	-0.0121478488307642	0.049976864038922	0.334775672715043	0.256177093295387	0.665224327284957	0.515219419425073	0.40904723398957	0.344190790295804	-0.003065254942065	0.0251446438265401	0.999118850036155
cela1_red_8_98316626	PC7	-0.032670343185916	0.125385168128266	0.338666615219698	0.29754759159679	0.661333384780302	0.512154890546869	0.363785793183512	0.303116660797379	-0.00175397077809169	0.0290549838440931	0.999118850036155
cela1_red_8_98329382	PC7	-0.0223512161547925	0.0586164887322869	0.360088548324056	0.248160661304505	0.639911451675944	0.495089538744746	0.391750790371439	0.330412945991325	-0.0045008961887677	0.0263639973070072	0.999118850036155
cela1_red_8_98369632	PC7	-0.0112252379838085	0.0453661518304168	0.332358192450553	0.248369288157439	0.667641807549447	0.517102410165157	0.419272519392008	0.351377098901319	-0.00320506293165403	0.0242955342288743	0.999118850036155
cela1_red_8_98494493	PC7	0.0553731600566003	0.0665523700181784	0.205405793736909	0.42780329904503	0.572196700954971	0.440370457096016	0.366790907218061	0.306759134031206	0.00919428433164991	0.0272885564947709	0.999118850036155
cela1_red_8_98522745	PC7	0.0460997209579534	0.0526769599479819	0.177777385776399	0.450578533497771	0.549421466502229	0.421719817298688	0.37164408072583	0.311955888503051	0.0109846433752701	0.0260780442862033	0.999118850036155
cela1_red_8_98548917	PC7	0.0245259725264051	0.0467527079522091	0.210454272864251	0.385761290296557	0.614238709703444	0.474191468366545	0.403784436839193	0.340085202732093	0.00679437338359812	0.0248188231473874	0.999118850036155
cela1_red_8_98611238	PC7	0.0203124184834086	0.0537160671132912	0.242137588894469	0.359394610054064	0.640605389945936	0.495605594349559	0.398467801051467	0.335869137134202	0.00464875709632877	0.0257743971377998	0.999118850036155
cela1_red_8_98682936	PC7	0.0837238396308045	0.0503664641518154	0.0972007257022799	0.614251709470051	0.385748290529949	0.292649886638377	0.288547564827669	0.226598111691688	0.0219344394843639	0.0265128193534778	0.999118850036155
cela1_red_8_98732956	PC7	0.0625850777100218	0.0684236247186682	0.199436527181039	0.438656555504803	0.561343444495197	0.43174510806139	0.361906917314158	0.300592747623756	0.00994220628571243	0.0274534597978016	0.999118850036155
cela1_red_8_98776218	PC7	0.0808940207033973	0.0434795444351829	0.0682369163472357	0.683729408002948	0.316270591997052	0.238731350450916	0.248033675649817	0.192642486840685	0.0263919285325169	0.0257512634453578	0.999118850036155
cela1_red_8_98827226	PC7	-0.0384745258946262	0.0480115292009934	0.440662713034443	0.177266840788016	0.559337286965557	0.430046661733125	0.382070446177541	0.321994463289951	-0.0104026829105047	0.025375011224558	0.999118850036155
cela1_red_8_98923727	PC7	0.0220980883935171	0.0445399191117042	0.210091046285587	0.379753719774171	0.620246280225829	0.478914682799949	0.410155233940243	0.34512540091254	0.00649549985599701	0.0243652011890899	0.999118850036155
cela1_red_8_98943970	PC7	0.039039259802197	0.0486286608241206	0.178344749390026	0.440437173504299	0.559562826495701	0.430256313095478	0.381218077105675	0.321178684897269	0.0103761008116864	0.0254673672285562	0.999118850036155
cela1_red_8_98979771	PC7	0.12814151723707	0.0790211580354079	0.152563756145034	0.525814879979451	0.474185120020549	0.361728556210962	0.321621363875515	0.256087904677739	0.0160713857772594	0.028215171321452	0.999118850036155
cela1_red_8_99010301	PC7	0.0596680280940142	0.219109076385594	0.30858500464558	0.333855531650477	0.666144468349523	0.515845683748419	0.357559463703942	0.294466714020939	0.0010907408864095	0.0296250675667822	0.999118850036155
cela1_red_8_9901422	PC7	0.0397039438569189	0.0434592335136686	0.154106007455859	0.468725829580705	0.531274170419295	0.406920890430119	0.377168162963436	0.317361423248401	0.0122753708071786	0.0248159567795056	0.999118850036155
cela1_red_8_99053003	PC7	0.0501511444880272	0.0456943958715604	0.138683783578267	0.506444899155015	0.493555100844985	0.376298131882159	0.354871317266718	0.290434554979984	0.0146925357620563	0.0254635457137376	0.999118850036155
cela1_red_8_99155936	PC7	-0.0965418330291609	0.0529333560977601	0.636720976231424	0.0904224466593627	0.363279023768576	0.274914072773182	0.272856577109213	0.213422517574584	-0.0235726279683215	0.0267638487205095	0.999118850036155
cela1_red_8_99233812	PC7	-0.0197421424053649	0.055617029264427	0.355666388045447	0.247891431236196	0.644333611954553	0.498620740016755	0.396442180718357	0.334265635315881	-0.00429607551465519	0.026005948948403	0.999118850036155
cela1_red_8_99267394	PC7	-0.0102362839767993	0.0701873486116306	0.32659344011092	0.28886108395537	0.67340655988908	0.521738392119744	0.38454547593371	0.324062408198964	-0.00154861280971438	0.0273049767998871	0.999118850036155
cela1_red_8_99385176	PC7	-0.0143350602898358	0.0449071400685535	0.345425009462658	0.236589933771971	0.654574990537342	0.506999638882017	0.417985056765371	0.350714893800871	-0.00414984701896402	0.0242539167934711	0.999118850036155
cela1_red_8_994155	PC7	-0.0817566953722072	0.047014619032934	0.642828809998056	0.0842384894787896	0.357171190001944	0.270556374658298	0.272932700523154	0.213523381502334	-0.0237618170908872	0.0261856762903087	0.999118850036155
cela1_red_8_99521732	PC7	-0.0481642390898923	0.151653679114315	0.340653644307454	0.298687987691501	0.659346355692546	0.51070089008331	0.360658368001045	0.298905338505737	-0.00180026485820817	0.0293219236939475	0.999118850036155
cela1_red_8_99653240	PC7	0.0495056592460181	0.0523549070785683	0.169205826156655	0.464602065066047	0.535397934933953	0.410033858919567	0.366192108777298	0.306060058859726	0.011929284644679	0.0261166121194847	0.999118850036155
cela1_red_8_99704560	PC7	-0.0553046205345649	0.0589460201675191	0.454346618126258	0.182121113671164	0.545653381873742	0.41868347821263	0.363532268202578	0.302822657236731	-0.0111574324912189	0.0267698930147678	0.999118850036155
cela1_red_8_99821021	PC7	-0.00167524106793151	0.0502764120864322	0.299656804885538	0.288912499247883	0.700343195114462	0.539278516428376	0.411430695866578	0.346117512210582	-0.000418691130261774	0.025135383004091	0.999118850036155
cela1_red_8_99855529	PC7	-0.0450824627044481	0.0461467673043936	0.479481167028145	0.152835153969807	0.520518832971855	0.398515253036056	0.367683679002048	0.307642479960827	-0.0129532548497805	0.0253492385516509	0.999118850036155
cela1_red_8_99896135	PC7	-0.0396740017553978	0.0452549397474225	0.458897224488421	0.1624309988117	0.541102775511579	0.414876035796132	0.378671776699879	0.318864589481896	-0.0116318000124762	0.0250560134483942	0.999118850036155
cela1_red_8_99966700	PC7	0.0104208834947337	0.0570931967200434	0.273579395193063	0.328137703664748	0.671862296335252	0.520543330913038	0.398282901142189	0.335710367234943	0.00217850080514111	0.0261196086148523	0.999118850036155
cela1_red_9_100014808	PC7	-0.0392305058015037	0.0482379182473658	0.442895189409273	0.176292756673377	0.557104810590727	0.428359881380333	0.38081205391735	0.32081203835589	-0.0105455051838004	0.0254242587037438	0.999118850036155
cela1_red_9_100087757	PC7	-0.104234205711828	0.0694084441360972	0.529391161682777	0.146811230431725	0.470608838317223	0.358883952706455	0.323797607885497	0.257841228106314	-0.0163177510226338	0.0277774087696807	0.999118850036155
cela1_red_9_100259693	PC7	0.0107494690751591	0.048461026265828	0.257190583337807	0.330101659894522	0.669898340105478	0.518985650480759	0.412707756767671	0.347144172663678	0.00282392266961832	0.0248750522368981	0.999118850036155
cela1_red_9_100304319	PC7	0.10296034920096	0.0509541660550377	0.0731186960177526	0.682924714362013	0.317075285637987	0.239253931669508	0.243956589620234	0.188798572188115	0.0267735675691505	0.0265148410952709	0.999118850036155
cela1_red_9_100425470	PC7	-0.0862970309234675	0.0544732336853056	0.584826250968727	0.11202936523095	0.415173749031273	0.315241273410331	0.303144383800324	0.239139588916058	-0.0200260925655535	0.0268491261833801	0.999118850036155
cela1_red_9_100482982	PC7	-0.0282668593381152	0.0476397613980248	0.399190095048342	0.202880611142401	0.600809904951658	0.463758679267793	0.397929293809257	0.335415832284168	-0.00766078401700238	0.0250517147753218	0.999118850036155
cela1_red_9_100505540	PC7	0.0175091095854212	0.0458813797173587	0.229081174525002	0.357879677243989	0.642120322756011	0.496923045842625	0.413039148231008	0.347405265866054	0.00494539603588574	0.0245063919550122	0.999118850036155
cela1_red_9_100745574	PC7	-0.0449547679188551	0.0446817449969388	0.487850013885046	0.146333724628589	0.512149986114954	0.39145410354486	0.365816261486366	0.305672752547867	-0.0134927749328363	0.0251727318720064	0.999118850036155
cela1_red_9_10075529	PC7	-0.104031469845735	0.0481889063360787	0.722243527866493	0.059431040465441	0.277756472133507	0.207703136964322	0.218325431668066	0.167108420966675	-0.0294999009078583	0.0260931560724027	0.999118850036155
cela1_red_9_101006198	PC7	0.00655606241163553	0.0585528056293215	0.284980191495386	0.317912869605743	0.682087130394257	0.528322581029289	0.397106938898871	0.334786434497804	0.00131954518486847	0.026274071769645	0.999118850036155
cela1_red_9_101044242	PC7	-0.00301973459743701	0.0561909609821732	0.307667569740189	0.291436342782157	0.692332430259811	0.534942967623358	0.400896087477654	0.337826940936081	-0.000645861507230438	0.0259881478883032	0.999118850036155
cela1_red_9_101150120	PC7	0.0124723036273176	0.0478472068743085	0.250373371046806	0.336604835269324	0.663395164730676	0.51379519412982	0.41302179368387	0.347376718713147	0.00333278145170528	0.024785590497893	0.999118850036155
cela1_red_9_101187722	PC7	-0.042373386833201	0.0478983744277289	0.457871619909153	0.167143013233202	0.542128380090847	0.415779566659415	0.374985366857645	0.315229158844861	-0.0115341438843744	0.0254714104282136	0.999118850036155
cela1_red_9_101228333	PC7	0.0342623670836026	0.0503720934202944	0.196829332099207	0.415058411331727	0.584941588668273	0.4506901906886	0.388112256569066	0.327279337669241	0.00864093872964766	0.0255696482981591	0.999118850036155
cela1_red_9_101235402	PC7	0.149678023960043	0.0628259906378293	0.0743143107101316	0.693507570961927	0.306492429038073	0.230383342450453	0.232178118327942	0.178322253421531	0.0279700345196922	0.0272465202287458	0.999118850036155
cela1_red_9_101290786	PC7	0.371517656660133	0.129380577133121	0.140472868683763	0.564386522325214	0.435613477674786	0.330789291815664	0.295140608991022	0.232065146809954	0.0188940962225973	0.029193976543273	0.999118850036155
cela1_red_9_101310948	PC7	0.0128813927555776	0.0604502700623405	0.272626128542744	0.333966113525054	0.666033886474946	0.515779804094022	0.393407757932203	0.331776388186883	0.00247161423501985	0.0264968998065411	0.999118850036155
cela1_red_9_101511695	PC7	0.111330574512516	0.138623515358519	0.263635151188312	0.378855314557314	0.621144685442687	0.479643012493677	0.357509534254375	0.294367019159443	0.00494431524156024	0.029231002250063	0.999118850036155
cela1_red_9_101541537	PC7	0.0230408950396979	0.048665261310086	0.220993381549535	0.376077438447063	0.623922561552937	0.482000753199434	0.402929180003402	0.339372584029366	0.00605030216357613	0.0250941367665651	0.999118850036155
cela1_red_9_101630246	PC7	0.029737458639893	0.0472548209707916	0.197400479976501	0.406391172992562	0.593608827007437	0.457711838711113	0.396208347030936	0.334063886102828	0.00815534987253107	0.0250312806555832	0.999118850036155
cela1_red_9_101646707	PC7	-0.0888175975726646	0.0590714992945096	0.556006045717196	0.127950505086221	0.443993954282804	0.337220816043651	0.316043449196584	0.250978888166002	-0.0181150747567796	0.0271643868743428	0.999118850036155
cela1_red_9_101700889	PC7	0.0231917250876255	0.169280528407849	0.31189418359494	0.328204893827514	0.671795106172486	0.520502003780478	0.359900922577546	0.297892087931592	0.000701156884192251	0.0294342309756943	0.999118850036155
cela1_red_9_10175195	PC7	-0.0962543065627064	0.0618074469131089	0.558008450495214	0.128672129732175	0.441991549504786	0.335539067189946	0.313319419772611	0.248551418150651	-0.0182765459668494	0.0273697017878748	0.999118850036155
cela1_red_9_101773239	PC7	0.0317434428700845	0.0446187405551986	0.181364568527095	0.424067204196843	0.575932795803157	0.443532330108973	0.394568227276061	0.332745532768147	0.00939602881707653	0.0246853877465489	0.999118850036155
cela1_red_9_101828465	PC7	0.0064315880209843	0.0461836993608608	0.266711346411827	0.313599377072769	0.686400622927231	0.531355151369054	0.419689276515405	0.351560781893601	0.00179399702311887	0.0244082327174465	0.999118850036155
cela1_red_9_101924405	PC7	0.0294558929874998	0.0523863218635272	0.215464156583359	0.392131037290634	0.607868962709366	0.469281869237925	0.392404806126007	0.330994012279277	0.00701068783487704	0.0257312571625633	0.999118850036155
cela1_red_9_101957689	PC7	0.122357832803151	0.0684747732805407	0.122890448433376	0.577350739445132	0.422649260554867	0.32159047686169	0.299758812121491	0.236188063308155	0.0196803825741106	0.0277940888387165	0.999118850036155
cela1_red_9_102024351	PC7	-0.00603816367505139	0.0454809439752753	0.311716509257281	0.266695215564737	0.68828349074272	0.532519395600695	0.421588275177983	0.352256171202341	-0.00171600474319803	0.0242615522182305	0.999118850036155
cela1_red_9_10211633	PC7	-0.0322002196134153	0.0589506653320998	0.387035500054563	0.227547346298997	0.612964499945437	0.473254506946894	0.38541715364644	0.324836730348357	-0.00644369450584537	0.0264876404514884	0.999118850036155
cela1_red_9_102201360	PC7	-0.0119550072731449	0.0680040993098352	0.330228450379634	0.283664417149554	0.669771549620366	0.518865314395736	0.386107132470812	0.325400790619254	-0.00190461142788862	0.0271516696321012	0.999118850036155
cela1_red_9_102253344	PC7	-0.0265014121487829	0.0580100519871831	0.372487373088456	0.237560425006918	0.627512626911544	0.485016607770285	0.389952201904626	0.328898271883174	-0.00542624758407487	0.0263370182274102	0.999118850036155
cela1_red_9_102338847	PC7	0.0117970076729065	0.0486099824786065	0.254248450636804	0.333887434096498	0.666112565903502	0.515822158359595	0.411864115266698	0.34647969476002	0.0030876614616401	0.024912018963676	0.999118850036155
cela1_red_9_102416614	PC7	0.0303477651314934	0.0465303057763118	0.192971493215924	0.411197834300183	0.588802165699817	0.453802381146893	0.395830672483893	0.333765807609014	0.00849789808069805	0.0249383649241438	0.999118850036155
cela1_red_9_102479210	PC7	-0.0306888661067358	0.054940386679289	0.390642665606615	0.220066226867749	0.609357334393385	0.47047020515978	0.389291107525636	0.328360321204892	-0.00682201346193373	0.0260532397887678	0.999118850036155
cela1_red_9_102540165	PC7	-0.0016742732232184	0.0446498808361873	0.294010074293054	0.281187213833161	0.705989925706946	0.541415315299838	0.424802711873785	0.352807641258822	-0.000486142645650614	0.0240609619133225	0.999118850036155
cela1_red_9_102597246	PC7	-0.0140847215572338	0.0480931540908412	0.342554144998642	0.245936692821571	0.657445855001358	0.509314450305658	0.411509162179787	0.346177352787551	-0.00374091649964343	0.0248499241978825	0.999118850036155
cela1_red_9_102692477	PC7	0.0130797670033991	0.0520389740513535	0.257783244706974	0.337241402996669	0.662758597003331	0.513224482169911	0.404975352296357	0.341089758559833	0.00312415308622133	0.0254709260327596	0.999118850036155
cela1_red_9_102728489	PC7	-0.353092325637327	0.138749273524421	0.521106773475056	0.164821121424798	0.478893226524944	0.365005694498741	0.314072105100146	0.249141377013877	-0.0157082035647927	0.0293175242993938	0.999118850036155
cela1_red_9_10275196	PC7	0.0168604750920729	0.0495649548928277	0.241320129614464	0.351760560373003	0.648239439626997	0.501801885084107	0.406919310012533	0.34262337009019	0.00430824001015958	0.0251338231656375	0.999118850036155
cela1_red_9_102848164	PC7	-0.0183705793878848	0.0479277839802691	0.359052343823556	0.232431667716638	0.640947656176444	0.495943665762824	0.408515988459805	0.343836750166616	-0.00491008643660314	0.0248876457293933	0.999118850036155
cela1_red_9_102963250	PC7	0.0659259106798191	0.06125654364569	0.171725379494523	0.475065324474134	0.524934675525866	0.402019843614321	0.353209296031344	0.288166705371266	0.0125632003721325	0.0270603036307601	0.999118850036155
cela1_red_9_103023076	PC7	-0.0601524356603865	0.0730380871933832	0.420242442979651	0.214830631468295	0.579757557020349	0.446658733332053	0.364926925552054	0.304585485498791	-0.00856010288953428	0.027678361889123	0.999118850036155
cela1_red_9_10307640	PC7	-0.0266614224868726	0.0476904109487553	0.392473392129835	0.207552656750488	0.607526607870165	0.469012041458859	0.399973951119677	0.337070343805712	-0.0072074148541608	0.0250205171126695	0.999118850036155
cela1_red_9_103099045	PC7	0.0418387696603468	0.0464401726372163	0.16215899357758	0.462868114094293	0.537131885905707	0.411456705767531	0.374972892328127	0.315205849170119	0.0118760132767988	0.0252794943066414	0.999118850036155
cela1_red_9_103148968	PC7	0.0747716314504334	0.0582302700433125	0.145949546107422	0.517988436051075	0.482011563948925	0.367353454562643	0.336062017841502	0.270139841278738	0.0155112226033808	0.0269743347535446	0.999118850036155
cela1_red_9_103225670	PC7	-0.037681616254544	0.0482379330283172	0.436381380179615	0.180178875495601	0.563618619820385	0.433486476475592	0.383439744324784	0.323203108935523	-0.0101159491033966	0.0253819507273396	0.999118850036155
cela1_red_9_103245455	PC7	0.0450219194436918	0.0454628056930994	0.149833925060473	0.483302700073734	0.516697299926266	0.395428494084484	0.366863374865793	0.306846721055224	0.0132011192413514	0.025267431732589	0.999118850036155
cela1_red_9_103284447	PC7	-0.0543004535636886	0.0491727156123556	0.501626415288024	0.145543123399662	0.498373584711976	0.38007987312059	0.352830461312314	0.28761704662417	-0.0143958384964312	0.0259266450512996	0.999118850036155
cela1_red_9_103405755	PC7	-0.0697772428343629	0.0581395911753998	0.502814015669642	0.153799925605764	0.497185984330358	0.379111208398679	0.343386058724594	0.277793181798894	-0.0144777130760387	0.0269066197179267	0.999118850036155
cela1_red_9_103505387	PC7	-0.0212534005980056	0.0489650851635938	0.368749333540185	0.226991888836483	0.631250666459815	0.487946911660172	0.404258777623332	0.340475101474685	-0.00553029139703467	0.025107862754951	0.999118850036155
cela1_red_9_103541613	PC7	-0.0245568484966313	0.108162183693373	0.336922252928763	0.295952788862217	0.663077747071237	0.513505328719356	0.36712495820902	0.307122043164577	-0.00173692994289738	0.0287692622283913	0.999118850036155
cela1_red_9_103581243	PC7	0.0764087297894179	0.0604761910154223	0.152094110848861	0.50938292633641	0.49061707366359	0.374012491219926	0.338522962814729	0.272749598235115	0.0149249273884597	0.0271291382884391	0.999118850036155
cela1_red_9_10359093	PC7	-0.0618284700365165	0.0449432483869174	0.570201916593792	0.109599481535389	0.429798083406208	0.326732044585801	0.32019860187082	0.254674512187144	-0.0188113636276932	0.0257269970315442	0.999118850036155
cela1_red_9_103698836	PC7	-0.00661119364045091	0.0632332704150222	0.318863675260397	0.289675324626048	0.681136324739603	0.527612143262839	0.391461000113555	0.330198785961196	-0.00118256758970755	0.026747238846412	0.999118850036155
cela1_red_9_103750799	PC7	-0.0535433753637115	0.0494974584349559	0.496369341496583	0.148603432608529	0.503630658503417	0.38440267352573	0.355027225894888	0.290646072257482	-0.0140506717592424	0.0259383937973751	0.999118850036155
cela1_red_9_103771814	PC7	-0.42043199794556	0.150095580887392	0.526276025957347	0.162563182601444	0.473723974042653	0.361361834044356	0.311160791441209	0.246566691378545	-0.0160868931900674	0.0293964730999689	0.999118850036155
cela1_red_9_103929324	PC7	0.0421150213152312	0.0797158509026652	0.252195714759966	0.375662890784674	0.624337109215326	0.482386834327696	0.37214139445536	0.312491418894241	0.00514964643992159	0.0279182209507847	0.999118850036155
cela1_red_9_103984665	PC7	0.0620605121654968	0.0609790982698668	0.177218981312398	0.46537104400917	0.53462895599083	0.409446161544198	0.357409974678432	0.294188712642721	0.0118962749788666	0.0269977411568434	0.999118850036155
cela1_red_9_104055494	PC7	-0.0211601883298916	0.0466486743481984	0.371962298360337	0.220138019699506	0.628037701639663	0.485429331248521	0.407899681940157	0.343400322517721	-0.00586561290844769	0.0247227339545971	0.999118850036155
cela1_red_9_104142174	PC7	0.0159292113447156	0.0497912186711675	0.244600912466734	0.348223525427343	0.651776474572657	0.504485652345653	0.407175562105922	0.342831750588203	0.0040441646740119	0.0251575491673998	0.999118850036155
cela1_red_9_104279270	PC7	0.0988402383921815	0.0576827881190575	0.108225918292964	0.598695430470631	0.401304569529369	0.303883572188858	0.293078651236406	0.230259340107253	0.0210418308538994	0.0271341640155646	0.999118850036155
cela1_red_9_104355466	PC7	-0.000356581695199264	0.0463598378325029	0.291104192477399	0.288518909838242	0.708895807522601	0.542186562184572	0.420376897684359	0.351852258282004	-9.89300463530223e-05	0.0244189726976249	0.999118850036155
cela1_red_9_104416182	PC7	-0.00347633047282909	0.0459955118632047	0.302264424832738	0.276766549518886	0.697735575167262	0.537931622821223	0.420969025648376	0.352093962476821	-0.000974076978508104	0.0243523144120785	0.999118850036155
cela1_red_9_104444949	PC7	-0.145693841714862	0.0616285965748831	0.695741946248944	0.073172732154456	0.304258053751056	0.228420451015846	0.2310853215966	0.177711406977231	-0.0281041606358935	0.0271723758736137	0.999118850036155
cela1_red_9_104645889	PC7	-0.0539581486467369	0.0442646844936754	0.536403939991077	0.122996051135519	0.463596060008923	0.353170392377547	0.340600008873404	0.274917508455778	-0.0166013595466777	0.0254386487028939	0.999118850036155
cela1_red_9_104694496	PC7	0.0176906156207666	0.0485521596184318	0.236204047720174	0.355782150167727	0.644217849832273	0.498502803353383	0.408013802112099	0.343493724328132	0.00464745465480583	0.0249811337284435	0.999118850036155
cela1_red_9_104753633	PC7	-0.0674887905209982	0.0522627243085839	0.533262953953496	0.133361532290969	0.466737046046504	0.355494420528729	0.333375513755535	0.267470975352849	-0.0165107522635744	0.0264593046726311	0.999118850036155
cela1_red_9_10477995	PC7	0.0227504504538981	0.0488303804758081	0.222326022662657	0.37467425931058	0.625325740689419	0.483239954034839	0.402999718026762	0.339416395018542	0.00594618797149691	0.0251142968174514	0.999118850036155
cela1_red_9_104800873	PC7	0.0888674067482033	0.0453758930896258	0.0657906833079712	0.695919621351751	0.304080378648249	0.228322834267473	0.238289695340278	0.183670984461832	0.0273914433891074	0.0259382861737788	0.999118850036155
cela1_red_9_104823296	PC7	-0.0422331474125878	0.0463188318386297	0.465313817831113	0.160635898965404	0.534686182168887	0.409488810365624	0.374050283203483	0.314367155846914	-0.0120356717761478	0.0252772835294002	0.999118850036155
cela1_red_9_104854762	PC7	0.0101999300663678	0.0456962793550062	0.25268218646735	0.328199100569175	0.671800899430825	0.520511187557754	0.419118712963475	0.351295512817878	0.00288552641870701	0.0243485241375858	0.999118850036155
cela1_red_9_10490742	PC7	-0.0340164982310861	0.0484630334370178	0.420344512476621	0.190448971547105	0.579655487523379	0.446583958871605	0.389206515976274	0.32828625363383	-0.00904761762862402	0.0253147542829386	0.999118850036155
cela1_red_9_104935766	PC7	0.0673417269363482	0.0459878273912426	0.104041218789198	0.586918542845284	0.413081457154716	0.313577839007297	0.309040238365518	0.244689980920827	0.0199464831120726	0.025940074417057	0.999118850036155
cela1_red_9_104947962	PC7	0.0521448287743993	0.0462391695441271	0.136724125643039	0.512075167242471	0.487924832757529	0.371845518080409	0.35120070711449	0.28587966877317	0.0150610136098561	0.0255820178709872	0.999118850036155
cela1_red_9_104971082	PC7	0.0359852636726069	0.0466143854470048	0.177974285104178	0.435678059346129	0.564321940653871	0.434072962805529	0.386347655549693	0.325635183021467	0.0101037219365512	0.0251181194649101	0.999118850036155
cela1_red_9_105022020	PC7	0.0359852636726069	0.0466143854470048	0.177974285104178	0.435678059346129	0.564321940653871	0.434080280163835	0.386347655549693	0.32563767154352	0.0101037219365512	0.0251181194649101	0.999118850036155
cela1_red_9_105052882	PC7	-0.0275321318765585	0.0667328550161521	0.363901486248141	0.253249223134622	0.636098513751859	0.492027795649766	0.382849290617237	0.322637705926364	-0.00452862794104008	0.0271117469184273	0.999118850036155
cela1_red_9_105111818	PC7	0.0458435991175022	0.0469533202900732	0.154651233344225	0.478268682188418	0.521731317811582	0.399511248163081	0.367080084467357	0.307078478569766	0.0128717539496894	0.0254653712515374	0.999118850036155
cela1_red_9_105150762	PC7	0.0378964814391557	0.0455145073874032	0.168248983434749	0.44923206814257	0.55076793185743	0.422891936456574	0.382518948422681	0.322385784789259	0.0110048329608343	0.0250293914916754	0.999118850036155
cela1_red_9_105237730	PC7	0.0365308800677061	0.0488424630501647	0.18545956743427	0.429267522606658	0.570732477393342	0.439265919511384	0.385272909959072	0.324685569306458	0.00963153461264143	0.0254288001901278	0.999118850036155
cela1_red_9_105262100	PC7	-0.0318048873439233	0.0619677499883853	0.380561455873903	0.235614603153221	0.619438544126097	0.478291890439674	0.383823940972876	0.323518648771704	-0.00589063875899207	0.0267579449229615	0.999118850036155
cela1_red_9_105318017	PC7	0.0424566352749839	0.0476390108943487	0.165835496053415	0.45951666676643	0.54048333323357	0.414206622052739	0.374647837180155	0.314928421378828	0.0116448691096589	0.0254431508158248	0.999118850036155
cela1_red_9_105390649	PC7	-0.0125995414206524	0.0482328906241627	0.336947892353536	0.250886395020229	0.663052107646464	0.513481547212695	0.412165712626235	0.346734956045878	-0.00333215251210923	0.02485545773161	0.999118850036155
cela1_red_9_105391795	PC7	0.0461265110279684	0.0487715196176326	0.161950959698635	0.46943547627542	0.53056452372458	0.406401246095673	0.368613564025944	0.308728249350166	0.0122834845103845	0.0256741000386949	0.999118850036155
cela1_red_9_105480150	PC7	0.00853177526068123	0.0466214386413924	0.260436524239245	0.321769608503981	0.678230391496019	0.52536887494326	0.417793867256774	0.350614706174209	0.00235329196690426	0.0245130609138135	0.999118850036155
cela1_red_9_10548645	PC7	-0.0497265116811322	0.0504569682262176	0.47519081753244	0.16098901653813	0.52480918246756	0.401921989141123	0.36382016592943	0.303152844559853	-0.012650309478007	0.0259384408103166	0.999118850036155
cela1_red_9_105563522	PC7	-0.0256081621582833	0.0469567717200237	0.389835638770656	0.208010255340814	0.610164361229344	0.471064804332416	0.402154105888529	0.338725249092786	-0.00705963268868242	0.0248788383252703	0.999118850036155
cela1_red_9_105661299	PC7	-0.135258776291924	0.0660089206105385	0.627558827490782	0.100163051631572	0.372441172509218	0.28179607490908	0.272278120877646	0.212988444848803	-0.0232180917458306	0.0276436784900834	0.999118850036155
cela1_red_9_105785576	PC7	0.0407737702355515	0.048881630647727	0.175108698618213	0.446536187285531	0.55346381271447	0.425247133427154	0.378355114096256	0.318495712491855	0.0107745014704898	0.0255438407527098	0.999118850036155
cela1_red_9_105786675	PC7	0.019827397003794	0.0552575513092437	0.246893659677551	0.356274285100067	0.643725714899933	0.498169235963702	0.396832055222382	0.334568318490937	0.00435572532895376	0.0259632444963378	0.999118850036155
cela1_red_9_10708812	PC7	-0.11240351453024	0.0811758725002195	0.488601941555361	0.174363691275549	0.511398058444639	0.390843051517696	0.33703436716909	0.271187889546336	-0.0134151966440043	0.0282346873806812	0.999118850036155
cela1_red_9_10717024	PC7	0.112456354791386	0.0618322667780271	0.108383447282064	0.603507597422766	0.396492402577234	0.300229889756812	0.28810895529517	0.226197579407289	0.0214471164988199	0.027423967438108	0.999118850036155
cela1_red_9_10746556	PC7	0.00512813507776496	0.0494579931644982	0.276820266449923	0.310549030500937	0.689450969499063	0.533300795351294	0.412630703049139	0.347090731548512	0.00131028035250273	0.0250075542707699	0.999118850036155
cela1_red_9_10808984	PC7	0.044371536406355	0.0502651651112447	0.172198755864887	0.45484066034545	0.54515933965455	0.418192004284891	0.372960583789663	0.313310485072887	0.0113035640311421	0.0257908321276772	0.999118850036155
cela1_red_9_10866721	PC7	-0.0175757470408876	0.047837106361785	0.356071503499679	0.234572388862877	0.643928496500321	0.498323251346266	0.409356107637444	0.344435325782127	-0.00470745017661721	0.0248585726316075	0.999118850036155
cela1_red_9_10936409	PC7	0.112022521712466	0.048448508939631	0.051757888265547	0.749312741308775	0.250687258691225	0.187132736066205	0.198929370425678	0.151414606609653	0.0315661038718449	0.0259138700690657	0.999118850036155
cela1_red_9_1097407	PC7	0.0337522185710871	0.0519420160765781	0.203502151348299	0.408468940839972	0.591531059160028	0.456067804046733	0.388028907811729	0.327199198115239	0.00814878830416329	0.0257531421198728	0.999118850036155
cela1_red_9_10987740	PC7	0.0698539156612326	0.054790628352806	0.140084277876669	0.524079958345001	0.475920041654999	0.362992886837582	0.33583576377833	0.269863282457067	0.015912141443161	0.0266809773105115	0.999118850036155
cela1_red_9_11059357	PC7	0.0271861507892599	0.0500807024082482	0.214070393310952	0.389064988932621	0.610935011067379	0.471740311892375	0.396864617756427	0.334612423559245	0.00688283516183548	0.0253845370699603	0.999118850036155
cela1_red_9_11135684	PC7	0.0278229755039711	0.0500835641220734	0.212391692526242	0.391447614049532	0.608552385950468	0.469844174498895	0.396160693424225	0.334019469890253	0.00704597440560719	0.0253973579158295	0.999118850036155
cela1_red_9_11189453	PC7	0.0585552515226496	0.0467316871112995	0.125178469317936	0.53842433804857	0.46157566195143	0.351572632483507	0.336397192633494	0.270571691576105	0.016780204623422	0.0258097568329286	0.999118850036155
cela1_red_9_1120042	PC7	0.108700392561842	0.0733225963461962	0.154783534700513	0.51769037399689	0.48230962600311	0.367608559872188	0.327526091302597	0.26179303654476	0.0154971284306	0.0279540683242708	0.999118850036155
cela1_red_9_11251771	PC7	0.0105460345429567	0.0463715907011103	0.253122594946942	0.3295335266931	0.6704664733069	0.519447747221794	0.417343878359958	0.350369792066702	0.00293021521796172	0.0244865685360394	0.999118850036155
cela1_red_9_11271726	PC7	-0.0695743905444137	0.051219281243312	0.549446704708816	0.124898493131288	0.450553295291184	0.342968791633656	0.325654802159896	0.259813645806517	-0.0175797573625892	0.0264149877789441	0.999118850036155
cela1_red_9_11316733	PC7	-0.0678514989842331	0.0464798737813542	0.584409978291785	0.105524066743062	0.415590021708215	0.315571541635793	0.310065954965153	0.245648791096719	-0.0197968391446271	0.0259937485917058	0.999118850036155
cela1_red_9_1133442	PC7	0.0304297762952589	0.0441965026176175	0.183408623303915	0.419360260051019	0.580639739948981	0.447282926228673	0.397231116645066	0.334887596615939	0.00910324500610543	0.0245712510578822	0.999118850036155
cela1_red_9_11579838	PC7	-0.0875519299194488	0.0491465610684957	0.643211127450994	0.0856361498577844	0.356788872549006	0.270225847270942	0.271152722691222	0.212024743441973	-0.023884506841211	0.0264107440297953	0.999118850036155
cela1_red_9_11603300	PC7	-0.130468195357514	0.0945766277280722	0.467617476749495	0.191312154183036	0.532382523250505	0.407783592076959	0.341070369067469	0.275342360002393	-0.0118486761643527	0.0286248715696506	0.999118850036155
cela1_red_9_11645336	PC7	0.022991734166395	0.0461224713862371	0.212856348359172	0.380576577876348	0.619423422123652	0.478269002736095	0.40656707376448	0.342370301607446	0.00647409793637048	0.0246742234883309	0.999118850036155
cela1_red_9_11711524	PC7	-0.0544523222852875	0.0480701262132833	0.509683568156281	0.140210302505104	0.490316431843719	0.373820605507954	0.350106129338615	0.284753262845035	-0.0149191968731149	0.0258267225891614	0.999118850036155
cela1_red_9_11761465	PC7	0.0730312457025769	0.0467690280084652	0.0975473644730998	0.605663792620297	0.394336207379703	0.29880922854097	0.296788842906603	0.233398030857715	0.0212252151344161	0.0260985227963095	0.999118850036155
cela1_red_9_11818450	PC7	-0.0422115230654917	0.0463086646370728	0.465268400138693	0.160644835294813	0.534731599861307	0.409522924122539	0.374086764566495	0.314405515591802	-0.0120328200840881	0.0252753401120892	0.999118850036155
cela1_red_9_11926715	PC7	0.0680432335943088	0.0964286057071989	0.248203269231997	0.388641231403646	0.611358768596354	0.472059294494129	0.363155499364356	0.302339967614648	0.00594425283913766	0.028541984617517	0.999118850036155
cela1_red_9_11949560	PC7	0.059008315778735	0.0540798265342617	0.156949317027261	0.490089560010374	0.509910439989626	0.389884925444778	0.352961122962365	0.287805895058822	0.0136258916914429	0.0264500090438644	0.999118850036155
cela1_red_9_11972763	PC7	-0.0274759471918364	0.0502866975346309	0.389693214132853	0.213961157515456	0.610306785867147	0.471165704403249	0.396345628351691	0.334179239523328	-0.00691812387808669	0.0254188802592449	0.999118850036155
cela1_red_9_12000751	PC7	-0.00444941056154211	0.0551771042766606	0.311156841028208	0.28652502303455	0.688843158971792	0.532908129141289	0.402318135937242	0.338851377077981	-0.000977179834591914	0.0258613475537354	0.999118850036155
cela1_red_9_12010605	PC7	0.0638033546406905	0.047257625602327	0.117103457884166	0.55825167362072	0.44174832637928	0.335346266162633	0.324644868495115	0.258776335461849	0.0180905133410589	0.0259816436964175	0.999118850036155
cela1_red_9_12036198	PC7	-0.0326178998565992	0.050098372579364	0.409603476786105	0.200005646147104	0.590396523213895	0.455227242388616	0.390390877066791	0.329251046483675	-0.00828034264263075	0.0254987468703998	0.999118850036155
cela1_red_9_12096139	PC7	0.04587716246518	0.0459908905181467	0.150192982397335	0.484143157925949	0.51585684207405	0.394507630375247	0.365663859676716	0.30553503248428	0.0132547012453018	0.0253572288461852	0.999118850036155
cela1_red_9_12227482	PC7	-0.111844620049688	0.0659493500831833	0.569876509547597	0.125251599247629	0.430123490452403	0.327093630637186	0.304871891204774	0.240633706593605	-0.01913551987056	0.0276502968610869	0.999118850036155
cela1_red_9_12403014	PC7	-0.00531762821602745	0.101763747244552	0.320259450671746	0.310303345888666	0.679740549328254	0.526609540539624	0.369437203439588	0.309542742393686	-0.000420629879201252	0.0286211650859134	0.999118850036155
cela1_red_9_12506515	PC7	0.00698101981310274	0.0498257758162868	0.271604714094672	0.316997839596525	0.683002160403475	0.528995615051684	0.411397446308803	0.346088543729243	0.00176673051882762	0.0250792831151593	0.999118850036155
cela1_red_9_1253397	PC7	0.0862344564572285	0.0462720242571229	0.0738413980675656	0.672169822809271	0.327830177190729	0.248017396620225	0.253988779123164	0.197582976706593	0.0257630094465533	0.0260896701432239	0.999118850036155
cela1_red_9_12558062	PC7	-0.0719943856342364	0.0521787094839573	0.551227915710609	0.124955651327805	0.448772084289391	0.341361373724993	0.323816432961586	0.257880817810019	-0.0177126362544458	0.0265252254725023	0.999118850036155
cela1_red_9_12746578	PC7	0.00631564783468321	0.0473108951868199	0.269267084973672	0.313691433642786	0.686308566357214	0.531289381787451	0.417041481383542	0.350169125281214	0.001709319923762	0.024627253267755	0.999118850036155
cela1_red_9_12758339	PC7	-0.060666578491899	0.0474402027263925	0.542343134579882	0.124242453588218	0.457656865420118	0.348604224031103	0.333414411831901	0.267511992260776	-0.0170490416229602	0.0259262178864358	0.999118850036155
cela1_red_9_12970493	PC7	0.0968514506900759	0.0483542703852321	0.069018145838508	0.691231112012895	0.308768887987105	0.23212278817408	0.239750742148597	0.185087139236877	0.0272392973795787	0.0262542186085971	0.999118850036155
cela1_red_9_12989849	PC7	0.0101674436016594	0.0548557101222867	0.270800594209541	0.327605944094198	0.672394055905802	0.520919542228998	0.401593461696262	0.338301467718371	0.00225308760083094	0.0258407678653371	0.999118850036155
cela1_red_9_13011593	PC7	-0.0405435987003841	0.0488295614574304	0.445812701427447	0.175457729854155	0.554187298572553	0.425947440241272	0.378729568718398	0.318935866032884	-0.01072759381839	0.0255315767102509	0.999118850036155
cela1_red_9_1309970	PC7	-0.118400709783591	0.0492296568874654	0.761688186791764	0.0486320643322849	0.238311813208236	0.177728754171373	0.189679748875952	0.144372048974869	-0.0325823420022802	0.0258574110785865	0.999118850036155
cela1_red_9_13218850	PC7	0.0419375582485284	0.0453922080678546	0.157219644124837	0.468952410748188	0.531047589251812	0.406721888727808	0.373827945126975	0.314157249050265	0.0122779417476027	0.0251525888483512	0.999118850036155
cela1_red_9_13256018	PC7	0.0183083405294381	0.0521751941946366	0.243719250286016	0.354425713535694	0.645574286464306	0.499647832700713	0.40185503617829	0.338504105473123	0.00436331723225184	0.0255435622972568	0.999118850036155
cela1_red_9_13280430	PC7	-0.00145564328996769	0.0517754014686207	0.300210474895873	0.291292099633315	0.699789525104127	0.539044658451844	0.408497425470811	0.343818923859746	-0.000349600453523043	0.025374086139779	0.999118850036155
cela1_red_9_1336549	PC7	-0.0319801972493442	0.0609578192054662	0.382743565621625	0.232924695176931	0.617256434378375	0.476538166879583	0.384331739201445	0.323889165078979	-0.00607725986559869	0.0266709785926834	0.999118850036155
cela1_red_9_13365845	PC7	0.0340264310767361	0.0589823846620104	0.223808488165031	0.392131436807632	0.607868563192368	0.469275877837058	0.384060075027337	0.323690032302072	0.0068070368611389	0.0265098253726232	0.999118850036155
cela1_red_9_13410122	PC7	0.0521627647277597	0.0523700330394822	0.163681293526618	0.474435090562375	0.525564909437625	0.40249940187723	0.361883615911007	0.300573680601234	0.0125864713086471	0.026172987136416	0.999118850036155
cela1_red_9_13528556	PC7	0.0567288432514802	0.0480549990042587	0.135291240011604	0.519862962517979	0.480137037482021	0.365892799074664	0.344845797470416	0.279091201792537	0.0155849486027604	0.025884277459493	0.999118850036155
cela1_red_9_13629194	PC7	0.0234877429331363	0.0600739275847369	0.248657776867957	0.361558591168314	0.638441408831686	0.493964291031295	0.389783631963729	0.328739163076466	0.00455709471104205	0.0265198143483121	0.999118850036155
cela1_red_9_13641687	PC7	0.0312562322939706	0.176210076830452	0.3101267486917	0.330448263971059	0.669551736028941	0.518684663197181	0.359424987337241	0.297181569152744	0.000874265387023741	0.0294707353912122	0.999118850036155
cela1_red_9_13648892	PC7	-0.0267721287907703	0.0474741629356283	0.393446198558995	0.206488177993149	0.606553801441005	0.468194169044209	0.400065623447857	0.337136708060847	-0.00728140944833939	0.0249895570007803	0.999118850036155
cela1_red_9_1366755	PC7	0.0681137511798899	0.0540674676558793	0.140077059092945	0.522803343495219	0.477196656504781	0.363843625213352	0.337119597411837	0.27129753905361	0.0158225608178908	0.026602939812725	0.999118850036155
cela1_red_9_13687480	PC7	-0.0109369808416043	0.0500292982420045	0.330565109519116	0.259909268369354	0.669434890480884	0.518578035593319	0.40952562211153	0.34460450669563	-0.00275501157171003	0.0251418913189538	0.999118850036155
cela1_red_9_13734247	PC7	0.0448902111327235	0.051303007285296	0.175143423409207	0.452126604280956	0.547873395719044	0.420435546677196	0.372729972309837	0.313093941007457	0.0111083443819691	0.0259128702693417	0.999118850036155
cela1_red_9_14007683	PC7	0.0344188531760156	0.0594710376808306	0.224274567675499	0.392214487592041	0.607785512407959	0.469209955943796	0.383510944732459	0.323264774676926	0.00679959963392237	0.0265594562672338	0.999118850036155
cela1_red_9_14048099	PC7	-0.0276356187080835	0.0457444928966067	0.401624805040513	0.19772016797078	0.598375194959487	0.461647545725738	0.400655026988708	0.337650691534715	-0.00789265638740843	0.0247357191167299	0.999118850036155
cela1_red_9_1409932	PC7	-0.113045913807662	0.046478551142286	0.780794367722028	0.0425654682411343	0.219205632277972	0.163486658423704	0.176640164036838	0.134244782114323	-0.0338886517377498	0.0254186074737392	0.999118850036155
cela1_red_9_14187145	PC7	0.0898833011270974	0.0574200523750876	0.119527351103698	0.572135513725558	0.427864486274442	0.325246937844715	0.308337135170744	0.244015363566316	0.0192040340871993	0.0270716958642257	0.999118850036155
cela1_red_9_14215040	PC7	0.0898833011270974	0.0574200523750876	0.119527351103698	0.572135513725558	0.427864486274442	0.325261576582008	0.308337135170744	0.244024916777604	0.0192040340871993	0.0270716958642257	0.999118850036155
cela1_red_9_14264883	PC7	0.00858226453228548	0.0473941609535507	0.261896325452207	0.322100017993771	0.677899982006229	0.525103587982622	0.416003656554023	0.349477574460788	0.00231873559802352	0.0246608792380213	0.999118850036155
cela1_red_9_14379431	PC7	-0.0392502969886598	0.0581766862623275	0.409156726592832	0.210772276840833	0.590843273407168	0.455479765718468	0.380070996566335	0.320082978642391	-0.00803242450414445	0.0264953690565482	0.999118850036155
cela1_red_9_14427376	PC7	0.0346944394731204	0.0465214280060735	0.181031955640151	0.430320712854318	0.569679287145682	0.438490648262297	0.388647331505531	0.327772586122447	0.00975534602407688	0.025065720900261	0.999118850036155
cela1_red_9_14455368	PC7	-0.0473588637329458	0.0631770406611651	0.417808675855767	0.209582388712109	0.582191324144233	0.44833804780135	0.372608935432124	0.312979359322412	-0.00853884766369837	0.0269926611827964	0.999118850036155
cela1_red_9_14552942	PC7	-0.126707462699818	0.0672126433025293	0.597009713102659	0.113532929121861	0.402990286897341	0.304982196949082	0.28945735777548	0.22723767314434	-0.0210577362783647	0.027732696460293	0.999118850036155
cela1_red_9_14639037	PC7	-0.066940604265523	0.0687632048814826	0.447356965785167	0.193977289430388	0.552643034214833	0.424543428075331	0.358665744784445	0.296101754585789	-0.0105566160653801	0.0275041581492076	0.999118850036155
cela1_red_9_1468805	PC7	-0.0835382888593561	0.0442667571906232	0.685967274444059	0.0681078593825823	0.314032725555941	0.236273499845477	0.245924866173359	0.190531437320975	-0.0266062582382997	0.0258403353535365	0.999118850036155
cela1_red_9_14841422	PC7	-0.11344451855285	0.0637248620722821	0.59073004175917	0.114783179682406	0.40926995824083	0.310169100878558	0.294486778558424	0.231589269201288	-0.0205753996337646	0.0275366026689553	0.999118850036155
cela1_red_9_14881540	PC7	0.0524703786482585	0.053074778705216	0.165875074869128	0.471932848652503	0.528067151347497	0.404456474349141	0.36219207647837	0.301040409202249	0.0124135475372426	0.0262426199372497	0.999118850036155
cela1_red_9_14902101	PC7	-0.00557052472394791	0.0662397608895872	0.317111878318674	0.294398863278093	0.682888121681326	0.528929292864725	0.388489258403233	0.327630301661915	-0.000925666901751795	0.0270042128244048	0.999118850036155
cela1_red_9_14948573	PC7	-0.111389749376213	0.0458479708057169	0.783683227896939	0.041599797462476	0.216316772103061	0.161878378273117	0.174716974640585	0.133137564178025	-0.0340661333930214	0.0253287409854981	0.999118850036155
cela1_red_9_1497216	PC7	-0.163386749422992	0.118907775320157	0.43995755280978	0.214429905426446	0.56004244719022	0.430689681797684	0.345612541763774	0.279914827383295	-0.00971535113652772	0.0290605362094276	0.999118850036155
cela1_red_9_15032607	PC7	0.145961007498762	0.0952593230480435	0.180737213449381	0.48477043217139	0.51522956782861	0.39396522465623	0.334492354379229	0.268522855747878	0.0130959205981939	0.0286678855940999	0.999118850036155
cela1_red_9_15065351	PC7	0.0748622365615527	0.0555669891540377	0.134869000262252	0.536099885620572	0.463900114379428	0.353412828486928	0.329031114117176	0.263306866978681	0.0167286799330742	0.026803236171109	0.999118850036155
cela1_red_9_15204457	PC7	-0.0347466476919487	0.116080062843767	0.342809084090426	0.292130652515858	0.657190915909574	0.509067144698735	0.365060263393716	0.304809768804254	-0.00215578267031199	0.028918162352533	0.999118850036155
cela1_red_9_15238516	PC7	-0.043142452560898	0.0468831167119481	0.466453097400324	0.160876983443447	0.533546902599676	0.408590734603383	0.372669919156228	0.313051749715728	-0.0121046404980274	0.0253740727722186	0.999118850036155
cela1_red_9_15300776	PC7	-0.0253315021510549	0.0497137683563152	0.38286529303898	0.217895083287448	0.61713470696102	0.476445734779895	0.399239623673572	0.336475135200025	-0.00647160729015807	0.0252964565091135	0.999118850036155
cela1_red_9_15334102	PC7	0.101852714928533	0.0545198121894869	0.0904874314770877	0.638998258851341	0.361001741148659	0.273325209897992	0.270514309671572	0.211612845995269	0.023782012373228	0.0268938150814733	0.999118850036155
cela1_red_9_15378305	PC7	-0.0328194930937205	0.185866986310006	0.330142663492482	0.310924657164327	0.669857336507518	0.518948633646452	0.358932679343191	0.296476784363103	-0.00082754437497588	0.0295146659778233	0.999118850036155
cela1_red_9_1538588	PC7	0.0931301886636885	0.111438379614546	0.247572166277019	0.393871526617772	0.606128473382228	0.467910678660875	0.35855630710521	0.295942542684074	0.0062409078858488	0.028883528924776	0.999118850036155
cela1_red_9_15429676	PC7	-0.0543806307405534	0.0510625665443979	0.490229029570965	0.153634707911344	0.509770970429035	0.389779315971754	0.356136262517691	0.292189486044284	-0.0136437087410703	0.0261020215929416	0.999118850036155
cela1_red_9_15484381	PC7	0.138749503625505	0.186393295115208	0.281368534644181	0.362069368292442	0.637930631707558	0.493528146711333	0.356562097063377	0.292826482979088	0.00348013195014058	0.0295264815856794	0.999118850036155
cela1_red_9_15557906	PC7	-0.083411660105331	0.0506995915354166	0.609589496909166	0.0992486434225318	0.390410503090834	0.29587702675596	0.291161859668303	0.228586739008935	-0.0216260847754797	0.0265391722913776	0.999118850036155
cela1_red_9_15658134	PC7	0.0810377654984816	0.0589564729507761	0.139018859682506	0.532820492475079	0.46717950752492	0.355888607892426	0.328160647842415	0.262392433899821	0.0165258948128211	0.0270875973888032	0.999118850036155
cela1_red_9_15711438	PC7	-0.0544164682017863	0.0474360949959563	0.513985599495892	0.137345581172179	0.486014400504108	0.370324438489973	0.348668819331929	0.283201401464823	-0.0151955088073183	0.0257652675326226	0.999118850036155
cela1_red_9_15744516	PC7	0.0700762946769601	0.0500038576244943	0.118384335607532	0.561614651902407	0.438385348097592	0.332929914767902	0.32000101249006	0.254492546452927	0.0183715131442561	0.0263286065779621	0.999118850036155
cela1_red_9_15783230	PC7	0.0291385910302855	0.0650182572258864	0.247136273369585	0.36957702147803	0.63042297852197	0.487305324616703	0.383286705152385	0.323066747840268	0.00499892165423327	0.0269899076162209	0.999118850036155
cela1_red_9_15815961	PC7	-0.106224036419933	0.18410265695758	0.352851806764638	0.289519738387158	0.647148193235362	0.500892695103514	0.357628454848204	0.294535951743431	-0.0027289952709893	0.0295129749277831	0.999118850036155
cela1_red_9_15897941	PC7	-0.0723381858220701	0.0466890203851703	0.603292111345319	0.0983761370209342	0.396707888654681	0.300424093680827	0.298331751633747	0.234731312318726	-0.0210630431574333	0.0260823358154703	0.999118850036155
cela1_red_9_16092404	PC7	0.0192674448814107	0.0465049820736082	0.225473572707927	0.364383651001841	0.635616348998159	0.491720020979787	0.410142776290232	0.345107829771695	0.00535582402206066	0.024656818065705	0.999118850036155
cela1_red_9_16142260	PC7	-0.0300389273785703	0.0559958840506416	0.386432482800591	0.224503285987686	0.613567517199409	0.473746909749963	0.389064231211722	0.328135445561355	-0.0064911299622215	0.0261614859439738	0.999118850036155
cela1_red_9_1614975	PC7	0.212771782117888	0.0864995855124618	0.108946597680567	0.619600091975368	0.380399908024632	0.288356726373195	0.271453310344065	0.212303348862777	0.0228418866358938	0.0284062125466325	0.999118850036155
cela1_red_9_16219968	PC7	-0.0376017234422088	0.0687605288173975	0.382924301352316	0.239637143156131	0.617075698647684	0.476393725027628	0.377438555491553	0.317633714305983	-0.00589835255699701	0.027306392064826	0.999118850036155
cela1_red_9_16269680	PC7	0.0591115185117949	0.0461240794292474	0.121060768709416	0.546142486372804	0.453857513627196	0.345679859236163	0.33279674491778	0.266873220622855	0.0172719723440556	0.0257681837465195	0.999118850036155
cela1_red_9_1638667	PC7	0.106806238703123	0.0695259518856674	0.144182361161897	0.534580664700148	0.465419335299852	0.354486526225497	0.321236974137955	0.255723175011059	0.0166814960762591	0.0277942056392328	0.999118850036155
cela1_red_9_16395375	PC7	-0.0377215668421723	0.0491034066308923	0.433116518343332	0.183488396176259	0.566883481656668	0.436245348132746	0.383395085480409	0.323164541296957	-0.00988142181148144	0.0254919371837611	0.999118850036155
cela1_red_9_16534713	PC7	0.0153108740860084	0.0569284829061098	0.261300779418463	0.341810750865486	0.658189249134514	0.509832362208486	0.396888469716051	0.334627853364239	0.00321666423795451	0.0261268389316808	0.999118850036155
cela1_red_9_16557849	PC7	-0.0135291095281231	0.0462587042558742	0.341353360074039	0.242993458873595	0.658646639925961	0.51018985314877	0.415653181052366	0.34926063654685	-0.0037748363429435	0.0245063177703041	0.999118850036155
cela1_red_9_16617139	PC7	-0.0230993470450229	0.0635830695260627	0.357003724444401	0.256094540216297	0.642996275555599	0.497680931424533	0.386901735339302	0.326158088504356	-0.00410235641433869	0.0268380450034322	0.999118850036155
cela1_red_9_1669406	PC7	-0.159365465685782	0.047014998280342	0.906037961035087	0.0147349722469998	0.0939620389649131	0.0728169005299779	0.0792270667179132	0.062002714262933	-0.0456120498125979	0.0225847911921529	0.999118850036155
cela1_red_9_16706008	PC7	-0.0433362158062877	0.0596639131172239	0.416876224849407	0.206992525017887	0.583123775150593	0.449052013109423	0.376131250132706	0.316303074425439	-0.00854159285375794	0.0266755798005027	0.999118850036155
cela1_red_9_16816825	PC7	-0.00367533594909385	0.0463654377723035	0.303320610690328	0.276679366992112	0.696679389309672	0.537407359462911	0.42000002231756	0.351696256548432	-0.00101975466844127	0.0244280494574107	0.999118850036155
cela1_red_9_16875756	PC7	-0.0372555167678726	0.0477761730266099	0.436454975181502	0.179408851141941	0.563545024818498	0.433442408201318	0.384136173676557	0.32373346966225	-0.0101303399065033	0.0253107341941153	0.999118850036155
cela1_red_9_16877825	PC7	-0.0422497795484881	0.048730922956184	0.453356273867432	0.170926688717282	0.546643726132568	0.419453946551493	0.375717037415285	0.315964388852941	-0.0112266120869667	0.0255653940676362	0.999118850036155
cela1_red_9_16947303	PC7	-0.0451139891592314	0.0603181886409857	0.419986616952022	0.205511848126435	0.580013383047978	0.446869288013338	0.374501534921543	0.314793707720551	-0.00874697083017366	0.0267501125031329	0.999118850036155
cela1_red_9_1719442	PC7	-0.0194887512742098	0.0655348290288306	0.34718121480015	0.266304589882646	0.65281878519985	0.505428529047931	0.386514195317204	0.32579920376663	-0.00329734878357495	0.0269828173599062	0.999118850036155
cela1_red_9_1719854	PC7	-0.00601166313116181	0.0633615151870231	0.317531332174102	0.291080743195142	0.682468667825898	0.528597325970515	0.391387924630756	0.33012651649531	-0.00107189232873363	0.0267579684953818	0.999118850036155
cela1_red_9_17239417	PC7	-0.00295787141650828	0.0471546927675746	0.30135548126265	0.280445057462726	0.69864451873735	0.538429811685043	0.418199461274624	0.350829886513922	-0.000803523286150467	0.0245805167429077	0.999118850036155
cela1_red_9_17247441	PC7	-0.0198363030914677	0.0656530583700428	0.347874893687937	0.26581314722274	0.652125106312063	0.504858437596512	0.386311959089323	0.325585382533782	-0.00334660361691474	0.0269936865743689	0.999118850036155
cela1_red_9_17300568	PC7	0.076975543855485	0.0579034098468079	0.141107050351882	0.527077272774333	0.472922727225667	0.360567754776598	0.331815676873785	0.265920697523713	0.0161293109295878	0.0269796453297646	0.999118850036155
cela1_red_9_1754757	PC7	0.0646739607429693	0.0578264259852929	0.161316071093471	0.488470667052731	0.511529332947269	0.390948209107321	0.350213261853798	0.284857454484297	0.0135019274593864	0.0268173872498783	0.999118850036155
cela1_red_9_17628797	PC7	-0.0609569192611927	0.0457868864949906	0.558008005602562	0.115589835170038	0.441991994397438	0.335552829688615	0.3264021592274	0.260607123431481	-0.018038618372845	0.025783988331222	0.999118850036155
cela1_red_9_1769198	PC7	0.0289854458508129	0.0478990135258655	0.201819752166145	0.401450978341702	0.598549021658298	0.461778705268924	0.396729269492153	0.334491060358102	0.00780307143097789	0.0251083801518722	0.999118850036155
cela1_red_9_17825594	PC7	0.0929065231988136	0.0599538192723034	0.125783274254733	0.561855662178891	0.438144337821109	0.332762136964914	0.312361063566375	0.247530327544392	0.0185259156729241	0.0272451232239193	0.999118850036155
cela1_red_9_17863097	PC7	-0.00591363374393894	0.0754629324657076	0.31906327464735	0.299886765651833	0.680936725352649	0.527460878616655	0.381049959700816	0.321030145797761	-0.000792725408787208	0.0276303693378081	0.999118850036155
cela1_red_9_17931387	PC7	0.0524024042941117	0.0528832296834873	0.165250694749049	0.472663459818234	0.527336540181766	0.403912116852478	0.362085845432717	0.300866407012803	0.0124640443224745	0.0262241558113773	0.999118850036155
cela1_red_9_17931483	PC7	0.0524024042941117	0.0528832296834873	0.165250694749049	0.472663459818234	0.527336540181766	0.403920909644622	0.362085845432717	0.300870196516883	0.0124640443224745	0.0262241558113773	0.999118850036155
cela1_red_9_17948340	PC7	0.00305005339008554	0.0458680213827611	0.278082461079276	0.300545198518241	0.699454801481759	0.53883686059148	0.421372340402483	0.352207614964044	0.000857500586974561	0.024324435475847	0.999118850036155
cela1_red_9_18160165	PC7	-0.026716327600166	0.0502902984010813	0.386862235910596	0.215982910556452	0.613137764089404	0.473377734186225	0.397154853532952	0.33482823640121	-0.00672348185231831	0.0254049919807903	0.999118850036155
cela1_red_9_18184787	PC7	0.0190728988599724	0.0491305963142649	0.233738752703062	0.36033474982049	0.63966525017951	0.49488586828463	0.405926497476449	0.341831647881628	0.00493561337629814	0.0250973132216595	0.999118850036155
cela1_red_9_18358408	PC7	-0.0164395568831319	0.0735009002545629	0.337299881429502	0.281453114349298	0.662700118570498	0.513181608224628	0.381247004221201	0.321228999284366	-0.00230433078259864	0.0275287072627658	0.999118850036155
cela1_red_9_18371386	PC7	-0.000370051251414463	0.0583510572108391	0.301993077464607	0.300123353460449	0.698006922535393	0.538070281086491	0.397883569074944	0.335383047017042	-7.48511953794229e-05	0.0262432399105223	0.999118850036155
cela1_red_9_18392457	PC7	0.0271763906266521	0.0480319663926825	0.207290514700118	0.393747140720062	0.606252859279938	0.468001187789643	0.39896234457982	0.33626565179555	0.00727998486644046	0.0250850222008388	0.999118850036155
cela1_red_9_18507609	PC7	-0.038544472828636	0.0484109448817044	0.439284081207929	0.17870322120447	0.560715918792071	0.431307424014473	0.382012697587601	0.321949985590621	-0.0103041208091112	0.0254271226823657	0.999118850036155
cela1_red_9_18624334	PC7	-0.00621750104857587	0.0523197929160689	0.315314746793594	0.277847411441445	0.684685253206406	0.530164878512419	0.406837841764961	0.342575217813691	-0.0014723415370199	0.0254687278281315	0.999118850036155
cela1_red_9_18639975	PC7	0.0126794626257177	0.0497498847160589	0.254096964066622	0.336708747734835	0.663291252265165	0.513700208716896	0.409194288198543	0.344321018420922	0.00321939615003303	0.0251131017369768	0.999118850036155
cela1_red_9_18678808	PC7	0.0248916574333364	0.0570779618330803	0.239003317658309	0.36918108314927	0.63081891685073	0.487555699854448	0.391815599192422	0.33045942979343	0.005219866656847	0.0262222086748449	0.999118850036155
cela1_red_9_18732063	PC7	-0.0489242362721565	0.0464225136797938	0.495694826643081	0.144962949136084	0.504305173356919	0.38496060090606	0.359342224220835	0.29704229451263	-0.014001742189399	0.0255022699788239	0.999118850036155
cela1_red_9_18760094	PC7	0.0482745018826745	0.0523966825876885	0.171999415317076	0.459833688580157	0.540166311419843	0.413908017455573	0.368166896102767	0.308168491366517	0.011609571858646	0.0260951047462523	0.999118850036155
cela1_red_9_18893793	PC7	-0.00144116916386333	0.0445383014717432	0.292971786022936	0.281894355788406	0.707028213977064	0.541756322517374	0.425133858188659	0.352840444890546	-0.000419691811121595	0.0240358464956751	0.999118850036155
cela1_red_9_18958425	PC7	0.0321924132961989	0.0456795509044184	0.184459715783627	0.422256443994912	0.577743556005088	0.445129980330155	0.393283840221461	0.331696403568376	0.00924948952413221	0.0248645788366157	0.999118850036155
cela1_red_9_19001969	PC7	0.101573290733422	0.0795846552833374	0.181224373972474	0.47623718113818	0.52376281886182	0.401110052293104	0.342538444889346	0.27689680938344	0.0125365410581978	0.0281445184347209	0.999118850036155
cela1_red_9_19022723	PC7	-0.122084790544396	0.052986259459455	0.725329791982015	0.0605667874971367	0.274670208017985	0.205611746376576	0.214103420520848	0.163618614343864	-0.030001637773131	0.0264539515064216	0.999118850036155
cela1_red_9_19132996	PC7	-0.0717203984947788	0.0465215093237096	0.602176696831837	0.0986478821121121	0.397823303168163	0.301040589460988	0.299175421056051	0.235630770491773	-0.020981956358376	0.0260586753985864	0.999118850036155
cela1_red_9_19167681	PC7	-0.101452737852427	0.0951694268760431	0.430225104440774	0.216628500749409	0.569774895559226	0.438561891138201	0.353146394809817	0.288068121263487	-0.00909255447186917	0.0285766257416585	0.999118850036155
cela1_red_9_19190673	PC7	-0.0058075574667023	0.0473471012442628	0.311845879464014	0.271041466346692	0.688154120535986	0.532396952786624	0.417112654189294	0.350204450923641	-0.00157014429830833	0.0246308233226993	0.999118850036155
cela1_red_9_19191358	PC7	-0.0215024860232191	0.0539183955351229	0.36296453276785	0.239600421404397	0.63703546723215	0.49272144913925	0.397435045827753	0.335039131393015	-0.00489644977094195	0.0258137667611692	0.999118850036155
cela1_red_9_19346696	PC7	-0.332645666293958	0.144568788820553	0.493611988450055	0.181641670547196	0.506388011549946	0.38673872559327	0.32474634100275	0.258885439434209	-0.0136717389923924	0.0293663059779865	0.999118850036155
cela1_red_9_19361298	PC7	-0.0213557861700833	0.0445758419104071	0.37635540263889	0.21256916764316	0.62364459736111	0.481770843252668	0.41107542971795	0.345839021834599	-0.00626735947533064	0.0243514373620439	0.999118850036155
cela1_red_9_19391917	PC7	0.0693844051823762	0.0460813102630336	0.10069899733932	0.595742422764168	0.404257577235832	0.306040458763691	0.303558579896512	0.239457060759275	0.0205358288087153	0.0259835982323427	0.999118850036155
cela1_red_9_1948051	PC7	0.120782046905658	0.0464839823693136	0.03568837865143	0.808441916723431	0.191558083276569	0.143932277782423	0.155869704625139	0.118971320932498	0.0361622252280341	0.0250307643804075	0.999118850036155
cela1_red_9_19518897	PC7	-0.0258928462607096	0.0481629816705485	0.388284478835004	0.211322890828302	0.611715521164996	0.472289439223544	0.400392630336693	0.337437871539268	-0.00690529202187332	0.0250757942713678	0.999118850036155
cela1_red_9_19616872	PC7	0.00814441802274639	0.046696666521979	0.261900752054437	0.320310373847054	0.679689626152946	0.5265782844427	0.417788874098509	0.350609139836932	0.00224170099878834	0.0245239988640903	0.999118850036155
cela1_red_9_19617650	PC7	0.00624190931229259	0.0527137426412968	0.278348562926399	0.315519838730567	0.684480161269433	0.530010724912031	0.406131598343034	0.341995462774161	0.00146279191530897	0.0255268250790275	0.999118850036155
cela1_red_9_19659566	PC7	-0.0953592251350038	0.0482209464376803	0.68679340991453	0.0703552129479122	0.31320659008547	0.235669465432298	0.242851377137558	0.18767232018823	-0.0269127383157642	0.0262557239425128	0.999118850036155
cela1_red_9_19688237	PC7	-0.0146664495894304	0.0648432540791008	0.336799165782822	0.274792914023641	0.663200834217178	0.513614682239904	0.388407920193537	0.327567512338455	-0.00252267162608035	0.026908501896108	0.999118850036155
cela1_red_9_19689612	PC7	0.0356089636110559	0.0465041624104484	0.178518038682604	0.434454071650223	0.565545928349777	0.435173718400984	0.387027889667173	0.326254302679348	0.0100260876240646	0.0250913307233537	0.999118850036155
cela1_red_9_19721121	PC7	-0.00667738374146307	0.0607623699450288	0.318625486066846	0.287091450861572	0.681374513933154	0.527812165522722	0.394283063071582	0.332512844125952	-0.00127054053548452	0.0265095127868805	0.999118850036155
cela1_red_9_19744513	PC7	-0.0282859447034549	0.0918936457721022	0.346468649801527	0.282440575391447	0.653531350198473	0.506065596671773	0.371090774807026	0.311359555430584	-0.00269141300429358	0.0283556439068158	0.999118850036155
cela1_red_9_1979143	PC7	-0.130570209562626	0.11415049734784	0.421952224685927	0.226627797649759	0.578047775314073	0.445349135038006	0.351419977664313	0.286084193513015	-0.00837482644089151	0.0289657667872061	0.999118850036155
cela1_red_9_19839047	PC7	-0.0769270358835994	0.0578419935558251	0.527328415649679	0.140935570098355	0.472671584350321	0.360371304343441	0.331736014251967	0.265871682595161	-0.0161461606309148	0.0269752575893292	0.999118850036155
cela1_red_9_19900457	PC7	0.0170531116488812	0.0460525561042538	0.231047717399186	0.355811420715018	0.644188579284982	0.498492544210781	0.413140861885796	0.347466147395338	0.00479301527431636	0.0245293396924327	0.999118850036155
cela1_red_9_19934563	PC7	0.374523431959536	0.220279243311064	0.24762572586919	0.403843562491053	0.596156437508947	0.459870687289094	0.348530711639757	0.283051468671993	0.00677992988268105	0.0296568907638372	0.999118850036155
cela1_red_9_19975217	PC7	-0.0512035183193255	0.097441790762361	0.368679537026644	0.264879137019578	0.631320462973356	0.488033719359972	0.366441325953778	0.306373386255509	-0.00438638596805602	0.0285428077515485	0.999118850036155
cela1_red_9_20075165	PC7	-0.0563521384353008	0.0495407925701158	0.507829399336496	0.142874661976064	0.492170600663504	0.375265011618192	0.34929593868744	0.283876662939833	-0.0148050474399408	0.0260101117831349	0.999118850036155
cela1_red_9_20099215	PC7	-0.00260415869191819	0.050528249184105	0.302866323529029	0.286293186351149	0.697133676470971	0.537658650606865	0.410840490119822	0.345664530403701	-0.000646533537681173	0.0251783148213206	0.999118850036155
cela1_red_9_20127565	PC7	0.0192668510487884	0.0526913196363115	0.242401328687091	0.35709430611214	0.64290569388786	0.497578004805166	0.400504365200769	0.337516682735717	0.00453016646711363	0.0256262091721416	0.999118850036155
cela1_red_9_20146297	PC7	0.0521717255930002	0.045181729200207	0.131569980076003	0.520053552257696	0.479946447742304	0.365724630302232	0.348376467666301	0.282841978883387	0.0155644893010199	0.0254748784018839	0.999118850036155
cela1_red_9_2015763	PC7	0.0397917556521871	0.102693443599205	0.279883178910963	0.353053648211616	0.646946351788385	0.500740703468918	0.367063172877422	0.307048301390494	0.00309685087931224	0.0286595896468119	0.999118850036155
cela1_red_9_20409826	PC7	-0.00748246813771483	0.0462752529605867	0.317660709606677	0.263272456875024	0.682339290393323	0.528513161427924	0.419066833518299	0.351252854926003	-0.00208252141908179	0.0244352400812444	0.999118850036155
cela1_red_9_20460518	PC7	0.0598139210607154	0.0531329681115894	0.151501232472439	0.498553704595266	0.501446295404734	0.382595513855011	0.349945062932295	0.28458624448828	0.0141950568015948	0.0263888272347137	0.999118850036155
cela1_red_9_20667011	PC7	0.0343991115302602	0.0469248759922109	0.183451750881775	0.427478207500447	0.572521792499552	0.440518713711554	0.389070041617777	0.328145031952005	0.00955919087708165	0.0251136756741136	0.999118850036155
cela1_red_9_20729338	PC7	0.0159790796397695	0.0607691393867646	0.26622770370237	0.341632740735161	0.658367259264839	0.509958034669074	0.392139555562468	0.330751526543504	0.00304239793040805	0.0265425911661681	0.999118850036155
cela1_red_9_2073662	PC7	0.046732071065845	0.0456865848610677	0.146718947704241	0.490096530409938	0.509903469590062	0.389875328777748	0.363184521885821	0.302376705515111	0.0136386137602559	0.0253508532637976	0.999118850036155
cela1_red_9_20755134	PC7	-0.0441906855968288	0.0508464112183383	0.451480016320138	0.174929717902728	0.548519983679862	0.421039288117776	0.373590265777134	0.313922833199791	-0.0110718331543059	0.0258489145970507	0.999118850036155
cela1_red_9_20859855	PC7	0.124872917804238	0.0708162110962963	0.128699272659536	0.566970762015557	0.433029237984443	0.328906285496488	0.304329965324907	0.240129117564003	0.0189637432431068	0.0279040203266568	0.999118850036155
cela1_red_9_20901044	PC7	0.107850498408288	0.0727944427298566	0.154020057109303	0.518682427731895	0.481317572268105	0.366808650869825	0.327297515158802	0.261562084293937	0.0155672512992746	0.0279303913206886	0.999118850036155
cela1_red_9_20976049	PC7	0.0620368083049024	0.0466783618300617	0.117788654051943	0.555181757344872	0.444818242655128	0.337925683265867	0.327029588603185	0.261240306673676	0.017875410611912	0.0258907635869965	0.999118850036155
cela1_red_9_20996550	PC7	-0.0529339752386826	0.0713196978971977	0.409905626504389	0.221162019959771	0.590094373495611	0.454955006015876	0.36893235353584	0.30905285665193	-0.0078326587748861	0.0275477485380295	0.999118850036155
cela1_red_9_21021826	PC7	0.0732296336115542	0.056296147178552	0.140629817491276	0.525521141933343	0.474478858066657	0.361979954539935	0.333849040575381	0.267900472471699	0.0160166905095608	0.0268305319096659	0.999118850036155
cela1_red_9_2109313	PC7	0.0488290492574154	0.0455970466712534	0.141307698492578	0.500750860618059	0.499249139381941	0.380715266055203	0.357941440889363	0.294975157582193	0.014324776883645	0.0254102266697447	0.999118850036155
cela1_red_9_21140578	PC7	0.0423771656091987	0.0505854944849034	0.178077531221095	0.445574237940053	0.554425762059947	0.426230963962381	0.376348230838852	0.316565945926664	0.0106822468067282	0.0257786823352131	0.999118850036155
cela1_red_9_21180659	PC7	-0.00853359450142812	0.061009512065688	0.323159853759122	0.283136520965101	0.676840146240878	0.524251300073408	0.393703625275777	0.332034087097021	-0.00161382034642038	0.0265387400167984	0.999118850036155
cela1_red_9_21197571	PC7	0.11239580431856	0.0727847171377577	0.148916396768276	0.528241364609189	0.471758635390811	0.359640799224079	0.322842238622535	0.257021374446774	0.016240604671013	0.0279483270076409	0.999118850036155
cela1_red_9_21207485	PC7	0.0493778096720829	0.191964646720065	0.30717740795029	0.334312876985315	0.665687123014685	0.515591549051096	0.358509715064395	0.295829067098303	0.00116917418098918	0.0295397212138275	0.999118850036155
cela1_red_9_21234900	PC7	-0.117338941329028	0.0486364818864785	0.766057309093129	0.0472278451081943	0.233942690906871	0.174438522251991	0.186714845798677	0.141959266069023	-0.0328846531504521	0.0257646831238789	0.999118850036155
cela1_red_9_21243027	PC7	-0.028690846014788	0.0483699497660911	0.39900270425972	0.204292164597923	0.60099729574028	0.463882009825254	0.396705131142357	0.334475602917213	-0.00762174936962282	0.0251708655275278	0.999118850036155
cela1_red_9_21316325	PC7	0.0281207264086797	0.0452409509664458	0.194374395282933	0.405236816288796	0.594763183711204	0.458699567672049	0.400388788428271	0.337431478371506	0.00814890625201127	0.0246672406515686	0.999118850036155
cela1_red_9_21370804	PC7	0.0705081475867851	0.0560950813849518	0.144388408774719	0.517696939604759	0.482303060395241	0.36759747871422	0.337914651620521	0.272154873221354	0.0154862383099736	0.0267803505502131	0.999118850036155
cela1_red_9_21390983	PC7	-0.122201780477282	0.052790475587775	0.728154130070322	0.0596325574652314	0.271845869929678	0.203435379800206	0.212213312464446	0.162148250189387	-0.0302058707781935	0.0264193393125186	0.999118850036155
cela1_red_9_21431754	PC7	0.0292304311408447	0.0487715684564794	0.204231798465694	0.40010462820252	0.59989537179748	0.462936318981613	0.395663573331786	0.333600727079974	0.00768180960033885	0.0252416317038536	0.999118850036155
cela1_red_9_2143439	PC7	0.0413775076560031	0.0492531170046027	0.175151884147723	0.447377946822485	0.552622053177515	0.424527930061362	0.377470169029792	0.317675703035521	0.0108240377615523	0.0256031705710167	0.999118850036155
cela1_red_9_21464965	PC7	0.0359196397993563	0.0462332518510242	0.176567349208014	0.436961524020672	0.563038475979328	0.433023199697323	0.386471126771314	0.325749541030098	0.0101954911984461	0.0250633830318708	0.999118850036155
cela1_red_9_21549241	PC7	0.00241632994651417	0.0473765778080008	0.282646268813362	0.299609084184499	0.700390915815501	0.539308832253928	0.417744647002139	0.350594296942809	0.000652505884146778	0.0246215053984153	0.999118850036155
cela1_red_9_21584263	PC7	0.0830254210836175	0.0485495867306083	0.0896641194807481	0.630820739124694	0.369179260875306	0.279424167731675	0.279515141394558	0.218615126174105	0.0230041220498378	0.0263442646470862	0.999118850036155
cela1_red_9_21617261	PC7	-0.0346529672956148	0.0457478456144254	0.433204582780865	0.177953934319631	0.566795417219135	0.436165914677954	0.388841482899504	0.327936265714008	-0.00996131941314483	0.0249539337494816	0.999118850036155
cela1_red_9_21648623	PC7	0.0710176760231197	0.0442503943962316	0.0885192972687069	0.624045035426976	0.375954964573024	0.284754090419932	0.287435667304317	0.225696886779549	0.022346301881979	0.0258272392667152	0.999118850036155
cela1_red_9_2169039	PC7	0.0185370129231694	0.0773075995741043	0.28193128414304	0.339472340281438	0.660527659718562	0.511680874135644	0.378596375575522	0.318795957827863	0.00238592607594531	0.0277454478335052	0.999118850036155
cela1_red_9_21725226	PC7	-0.00573970464561264	0.055147907557787	0.314813742916983	0.283012970785652	0.685186257083017	0.530578275277642	0.402173286297365	0.338748384098262	-0.00126162518698785	0.0258608724492861	0.999118850036155
cela1_red_9_21783264	PC7	0.0504933366525965	0.0558448834435964	0.18037692993274	0.45221237094541	0.54778762905459	0.420403707492463	0.367410699121851	0.307416149270535	0.0110507765225732	0.0264499058233984	0.999118850036155
cela1_red_9_21958294	PC7	0.0728386271476276	0.0598084527053739	0.155194788014284	0.502644703558394	0.497355296441606	0.379255784088086	0.342160508427322	0.276506054277179	0.0144639024006486	0.0270495400457301	0.999118850036155
cela1_red_9_21972831	PC7	0.0509634935792735	0.059668761710609	0.192524380485838	0.43876785640764	0.56123214359236	0.431685799189626	0.368707763106522	0.30881606792757	0.0100702314620799	0.0267688363429054	0.999118850036155
cela1_red_9_22005950	PC7	0.0851083534404704	0.0513009543612003	0.0994289570479661	0.61025505591931	0.38974494408069	0.295367700122869	0.290315987032724	0.227908526867982	0.0216897315837816	0.0265995572147695	0.999118850036155
cela1_red_9_22091345	PC7	0.0318163666540396	0.064341913589507	0.240771202090192	0.376820056941015	0.623179943058985	0.481394455802434	0.382408740968793	0.322266011126891	0.00555267477786695	0.0269537063012765	0.999118850036155
cela1_red_9_22121821	PC7	-0.0344772410234225	0.0519444009286163	0.411073430978466	0.201756765390633	0.588926569021534	0.453913450351128	0.3871698036309	0.326382414198041	-0.008326565290954	0.0257672200263482	0.999118850036155
cela1_red_9_22187168	PC7	0.0274702760425436	0.0603179753707675	0.240724946002145	0.371804402258527	0.628195597741473	0.48556120963398	0.387470651739328	0.326681967218737	0.00530090453153519	0.0265740777768274	0.999118850036155
cela1_red_9_22259020	PC7	-0.103474755395471	0.0888133981931721	0.448918014164322	0.201924182216189	0.551081985835678	0.423228373830181	0.349157803619489	0.283749609986829	-0.0105096082976908	0.0284239767615633	0.999118850036155
cela1_red_9_22328677	PC7	0.0351716540559201	0.0866828344752904	0.269837697479171	0.358451199346711	0.641548800653289	0.496421075671148	0.371711103174119	0.31202039804813	0.00371338582964874	0.0281858422634898	0.999118850036155
cela1_red_9_22373015	PC7	-0.0745909940842791	0.0602366019140374	0.505414625698549	0.154030137444009	0.494585374301451	0.377084577410459	0.340555236857442	0.27486879262914	-0.0146530644205795	0.0270952338522176	0.999118850036155
cela1_red_9_22435452	PC7	0.00324221571110426	0.0538613204853975	0.288362489252835	0.307021702101714	0.692978297898286	0.535347278487867	0.404615808645452	0.340824032104359	0.00073699719060769	0.0256816483337782	0.999118850036155
cela1_red_9_22451054	PC7	0.0141531592994417	0.0504434857840427	0.251305357926135	0.34155823372284	0.65844176627716	0.510016016502579	0.407136408351025	0.342793718299049	0.00352881073286628	0.0252396474238029	0.999118850036155
cela1_red_9_22561067	PC7	0.0443041300951982	0.0471409862542571	0.159183492878052	0.470282059361753	0.529717940638247	0.405714808209943	0.370534447760196	0.310690249528852	0.0123515614339536	0.0254398672403848	0.999118850036155
cela1_red_9_22678900	PC7	-0.0547259238123666	0.0455648038117313	0.529584746468024	0.127720669081835	0.470415253531976	0.358755661257552	0.342694584450141	0.27709123823421	-0.0161858196081732	0.0255923497030849	0.999118850036155
cela1_red_9_22727208	PC7	0.00846837629710376	0.0517117555362067	0.270343393998876	0.322316142286611	0.677683857713389	0.524919011490458	0.407340463714514	0.342955729807971	0.00203857838129944	0.0253885303467364	0.999118850036155
cela1_red_9_22792735	PC7	0.0284571851351243	0.0659552603553438	0.250165732688428	0.366854581153756	0.633145418846244	0.489599393272132	0.382979686157817	0.322746551738925	0.00477072411765185	0.027058248479406	0.999118850036155
cela1_red_9_22814103	PC7	0.163866538296071	0.103905129684717	0.187073652503995	0.4774580613169	0.5225419386831	0.400159701049211	0.335468286179105	0.269485991752783	0.0125393561284147	0.0288517316210114	0.999118850036155
cela1_red_9_22867940	PC7	-0.0192705693535965	0.0543068528457272	0.355489786683334	0.246162121630625	0.644510213316666	0.498820463797729	0.398348091686041	0.335751726756563	-0.00434043423552404	0.0258393581629366	0.999118850036155
cela1_red_9_22900199	PC7	0.0248569654948733	0.19585752351546	0.314154763002885	0.327287557568673	0.672712442431327	0.521189827825922	0.358557679428442	0.295950935496805	0.000565944663092439	0.0295532901796303	0.999118850036155
cela1_red_9_22903277	PC7	-0.00108353407006706	0.055211622454323	0.301729732758294	0.29573704038581	0.698270267241706	0.538200268571631	0.402533226855895	0.339050648084257	-0.000237722409129529	0.0258611370126197	0.999118850036155
cela1_red_9_22934909	PC7	-0.115036002608179	0.0833619534855389	0.48431738026646	0.17768498568825	0.51568261973354	0.394395554712877	0.33799763404529	0.272262794899728	-0.0131003870017212	0.028308022104672	0.999118850036155
cela1_red_9_22986488	PC7	0.000151812729162456	0.163680553025929	0.319752203209041	0.319866234216362	0.680133765783638	0.526904028608776	0.360381562574597	0.298461074071047	4.89824647796757e-06	0.0294010816068044	0.999118850036155
cela1_red_9_23042650	PC7	-0.0320722384592314	0.0559992653215359	0.392715259236236	0.219912705211951	0.607284740763764	0.46882594470381	0.387372035551813	0.326564282021081	-0.00693477394162533	0.026187789452111	0.999118850036155
cela1_red_9_23137539	PC7	0.0589016334535997	0.0491105797484888	0.135673648891529	0.521614937001335	0.478385062998665	0.364724149952495	0.342711414107136	0.277097120286547	0.0157096308597431	0.0260317575696865	0.999118850036155
cela1_red_9_2323621	PC7	-0.0765509391071201	0.0676707314475632	0.473750840369432	0.176912120067969	0.526249159630569	0.403074683928094	0.3493370395626	0.283955918029253	-0.0124273484508576	0.0275211881715478	0.999118850036155
cela1_red_9_23312406	PC7	-0.0787801117637177	0.0679547273206245	0.47776016638476	0.174696775418474	0.52223983361524	0.399961855665415	0.347543058196766	0.281914339578695	-0.0127067702847854	0.0275521618934161	0.999118850036155
cela1_red_9_23531209	PC7	-0.0628409404999142	0.0768932799440133	0.415885812907805	0.220020502578065	0.584114187092195	0.44999040447463	0.364093684514131	0.303559781780722	-0.00819338742273156	0.0278711691487661	0.999118850036155
cela1_red_9_23623980	PC7	-0.0234056669271464	0.0469682432652648	0.38066285748807	0.214477940203575	0.61933714251193	0.478200325223266	0.404859202308355	0.341014193926314	-0.00644065149374877	0.0248279722206644	0.999118850036155
cela1_red_9_23822550	PC7	0.0729752912748129	0.0536855595612035	0.129948677629635	0.543201874073313	0.456798125926687	0.347915603069125	0.326849448297052	0.261075026660995	0.017191484494436	0.0266484911007495	0.999118850036155
cela1_red_9_2384094	PC7	0.0985533178929595	0.0510215598977111	0.0790430426277156	0.665439189487451	0.334560810512549	0.25338807437708	0.255517767884833	0.199218734085841	0.0255252375246767	0.0265654775835464	0.999118850036155
cela1_red_9_23990449	PC7	-0.0790875675325464	0.0473292732999836	0.627191101546139	0.0900423454994882	0.372808898453861	0.282220705354443	0.282766552954373	0.221649553459665	-0.0227046304442217	0.0262070824124062	0.999118850036155
cela1_red_9_24051674	PC7	-0.0697275796064504	0.0464252838569226	0.593810435628626	0.101776849248662	0.406189564371374	0.30751226264301	0.304412715122713	0.240270750415667	-0.0204197413413769	0.0260205034491467	0.999118850036155
cela1_red_9_2408497	PC7	-0.0637446279269999	0.0446421345221104	0.582842300520846	0.104235396560111	0.417157699479154	0.316837186227131	0.312922302919044	0.248209786084893	-0.0196292788791408	0.0257428457543931	0.999118850036155
cela1_red_9_24091971	PC7	0.0824232971477797	0.0654857024224406	0.161389016295009	0.498366561193425	0.501633438806575	0.382726788119226	0.340244422511566	0.274496022155927	0.0141560325936272	0.02745803203772	0.999118850036155
cela1_red_9_24131208	PC7	-0.04501612303076	0.0472317265158696	0.47296731105749	0.157870845319718	0.52703268894251	0.403718583389459	0.369161843622792	0.309301542210788	-0.0125256650059198	0.0254717693228347	0.999118850036155
cela1_red_9_24146973	PC7	-0.0074645021164255	0.0474319786352391	0.317968079268382	0.265665296718615	0.682031920731618	0.528287110000749	0.416366624013003	0.349718461761446	-0.00201418063016671	0.0246585062784186	0.999118850036155
cela1_red_9_24184463	PC7	-0.0368863061728678	0.0482681539678916	0.432932731314226	0.182315122220054	0.567067268685774	0.436375261916548	0.38475214646572	0.324247907900308	-0.00988745352956895	0.0253643414814581	0.999118850036155
cela1_red_9_24274563	PC7	-0.0957691080981809	0.0980763034701682	0.417498222489661	0.226575526063882	0.582501777510339	0.448587575552958	0.355926251446458	0.291888357699894	-0.0081227746007891	0.0286310844630944	0.999118850036155
cela1_red_9_24320354	PC7	-0.0287361206107367	0.0593735644074746	0.376648230492418	0.235906819783772	0.623351769507582	0.481506898014819	0.38744494972381	0.326662371603371	-0.00568286279761962	0.0264947077751709	0.999118850036155
cela1_red_9_24396694	PC7	-0.0516706456593289	0.0474456564834857	0.501524652432549	0.143436465124228	0.498475347567451	0.380151737768425	0.355038882443223	0.290669518511957	-0.0143837089244049	0.0256897778709362	0.999118850036155
cela1_red_9_24423072	PC7	-0.0506391537353767	0.0465479076961628	0.502848844227081	0.141595656655675	0.497151155772919	0.379090539189195	0.355555499117244	0.29130354061579	-0.0144655824437623	0.0255680878642347	0.999118850036155
cela1_red_9_24513196	PC7	-0.0446248785710989	0.0468853855083105	0.473136550303623	0.157275164423136	0.526863449696377	0.403524789023055	0.369588285273241	0.30971908485994	-0.0125388192521026	0.0254201653794264	0.999118850036155
cela1_red_9_24553903	PC7	-0.032665481073724	0.0541723052459844	0.398834967664157	0.213203031359322	0.601165032335843	0.4640729622059	0.387962000976521	0.327118944112836	-0.00741849343940214	0.0259954009878421	0.999118850036155
cela1_red_9_24590274	PC7	-0.00481223584531779	0.0467319663929637	0.307817140078987	0.273339911803037	0.692182859921013	0.534855983850684	0.418842948117976	0.351141536072831	-0.00132240132749052	0.0245063462441598	0.999118850036155
cela1_red_9_24624862	PC7	0.0166606090010783	0.0568910694571388	0.257964717573598	0.345655076501239	0.654344923498761	0.506724818089511	0.396380205925163	0.334212481146602	0.0035044606251135	0.0261315689632382	0.999118850036155
cela1_red_9_24714135	PC7	-0.0719816531081559	0.0476755602105437	0.591511224743108	0.103847281369025	0.408488775256892	0.309543463909901	0.304641493887867	0.24042216870495	-0.0203086774711952	0.0261656289551488	0.999118850036155
cela1_red_9_24802464	PC7	0.11477851882607	0.0675956995016323	0.128032265562159	0.565547145419418	0.434452854580582	0.32990772024723	0.306420589018423	0.242164863235415	0.0188438538392857	0.0277376275492464	0.999118850036155
cela1_red_9_2486282	PC7	0.0502028683226237	0.0515622054579723	0.164530831077684	0.471215560259244	0.528784439740756	0.404981976841563	0.364253608663072	0.303760169302992	0.0123780812468935	0.0260561864455933	0.999118850036155
cela1_red_9_24925740	PC7	0.0775210773995813	0.0566561005646531	0.135111040900562	0.537364831184604	0.462635168815396	0.352379611984199	0.327524127914834	0.261778163268588	0.0168222179292739	0.0269070833601014	0.999118850036155
cela1_red_9_24970622	PC7	0.0128203945821182	0.0470431371103302	0.247305786047932	0.338221088907149	0.661778911092851	0.512499298636344	0.414473125044919	0.348459415616757	0.00350123139240391	0.0246437088060201	0.999118850036155
cela1_red_9_25008751	PC7	0.040975548433952	0.0479700438144273	0.170866558506038	0.451514329449146	0.548485670550854	0.421015509529305	0.377619112044816	0.317829396887593	0.0111164972626935	0.0254401640907502	0.999118850036155
cela1_red_9_25031584	PC7	0.0153613318557279	0.0471552295432983	0.239524779378287	0.348050901261646	0.651949098738354	0.504659739337258	0.412424319360068	0.346932143962691	0.00418685087211797	0.0247020487495176	0.999118850036155
cela1_red_9_25101090	PC7	0.0732542614136755	0.0617153222375288	0.161609109993135	0.493471262530259	0.506528737469741	0.386866345482876	0.344919627476607	0.279182617759729	0.0138292046196257	0.027168524048211	0.999118850036155
cela1_red_9_25127399	PC7	-0.0270857412539102	0.0693464131622375	0.360243107046222	0.25839992260146	0.639756892953778	0.494964222122894	0.381356970352318	0.321337411404325	-0.00418456261160091	0.0272946173434614	0.999118850036155
cela1_red_9_25222648	PC7	0.00411644226115145	0.0493237059852852	0.279847663776805	0.307036030881651	0.692963969118349	0.535325553666291	0.413116305341545	0.347447124957458	0.00105544551121414	0.0249803884937323	0.999118850036155
cela1_red_9_25294236	PC7	0.0682963078697645	0.0933864851047052	0.243660680832598	0.393228716106404	0.606771283893596	0.468405026123935	0.363110603060998	0.302273771686396	0.00632261759810258	0.028462185705028	0.999118850036155
cela1_red_9_25303092	PC7	0.230040012194025	0.0985151865753191	0.132777937657539	0.572905626976928	0.427094373023072	0.32470440973525	0.294316435365533	0.231418777166189	0.01948309924714	0.0287646816800618	0.999118850036155
cela1_red_9_25326192	PC7	0.102020824733061	0.0957201365250713	0.217165994643049	0.429675699236949	0.570324300763051	0.438967574179041	0.353158306120002	0.288087854148183	0.00904829408355206	0.0285904870795885	0.999118850036155
cela1_red_9_25368508	PC7	0.058662494426506	0.0463952969286199	0.123322937855951	0.541710798182522	0.458289201817478	0.349065567458212	0.334966263961527	0.26897268544157	0.0169884485711386	0.0257815446267763	0.999118850036155
cela1_red_9_25420618	PC7	0.00609289662831601	0.0488851275559509	0.272801524667589	0.313594030442343	0.686405969557657	0.531359535174595	0.413604444890068	0.347836224751079	0.00158099238073872	0.0249131085637304	0.999118850036155
cela1_red_9_25449162	PC7	-0.00402506954975117	0.0490861894725866	0.30657089434124	0.279789141712231	0.69342910565876	0.535625232038402	0.413639963946529	0.347879769865132	-0.00103857142010224	0.0249388090975476	0.999118850036155
cela1_red_9_25515920	PC7	0.0536755431923428	0.0459347332297254	0.131840680218443	0.521620374120441	0.478379625879559	0.364712888591844	0.346538945661117	0.280905438615708	0.0156756992653583	0.0255975220353244	0.999118850036155
cela1_red_9_25543108	PC7	-0.0737443587634793	0.0458772227374127	0.618775099111853	0.0918822181805686	0.381224900888147	0.28908239639649	0.289342682707578	0.22714130387536	-0.0220701945812039	0.0260217718441615	0.999118850036155
cela1_red_9_25642888	PC7	0.0848476845284916	0.0493397977898654	0.0906188579273275	0.629791324921995	0.370208675078005	0.280205110072452	0.279589817150678	0.218696418299472	0.0229646174976113	0.0264256250314815	0.999118850036155
cela1_red_9_25662135	PC7	-0.00555451254288124	0.046983168678607	0.310719233211843	0.27124054838822	0.689280766788157	0.533165573503082	0.418040218399936	0.350744575302291	-0.00151634766995884	0.0245595884910224	0.999118850036155
cela1_red_9_25730810	PC7	-0.0737849776224799	0.0478299291552253	0.598039744867468	0.101422621185498	0.401960255132532	0.304330557831118	0.300537633947034	0.236805244764811	-0.0207514019153651	0.0262033825436057	0.999118850036155
cela1_red_9_2582295	PC7	0.0366397598467925	0.049952573550942	0.189400329792875	0.425651265811057	0.574348734188943	0.442140991575659	0.384948404396067	0.324432870446313	0.00936401785158212	0.0255708634619535	0.999118850036155
cela1_red_9_2582835	PC7	0.0490860501251552	0.0477759418677964	0.150777121583206	0.487886699342743	0.512113300657257	0.391396935658893	0.361336179074051	0.299855308489284	0.013495491276855	0.0256501798746044	0.999118850036155
cela1_red_9_26081432	PC7	0.0464245740012936	0.0462463690978742	0.150051298305609	0.485147933182118	0.514852066817882	0.393702664766543	0.364800768512272	0.304423604424222	0.0133193333363838	0.0254039667436646	0.999118850036155
cela1_red_9_26366174	PC7	-0.0840993086831007	0.045657256444386	0.670259507064404	0.0740351649268772	0.329740492935596	0.249549619817313	0.255705328008718	0.199341026502989	-0.0255924343969181	0.0260245123888519	0.999118850036155
cela1_red_9_26401576	PC7	-0.0481785874264187	0.0459567076138152	0.495236620104965	0.144536528156113	0.504763379895035	0.385387484730642	0.360226851738921	0.298281386808803	-0.013970732457922	0.0254282610935441	0.999118850036155
cela1_red_9_26459156	PC7	0.00113833444725567	0.0842515096955434	0.310434107094716	0.313459362539238	0.686540637460762	0.531434056097794	0.376106530366047	0.316288751707223	0.00012624758104627	0.028057868443638	0.999118850036155
cela1_red_9_26550357	PC7	0.00499425140695856	0.0487790893958081	0.27617183387469	0.309720676979206	0.690279323020794	0.533741097637916	0.414107489146104	0.348206739861705	0.00129939562748438	0.0248888064689992	0.999118850036155
cela1_red_9_26607519	PC7	0.0308127825792884	0.0518205462051864	0.21032180946311	0.398255382228364	0.601744617771636	0.464521754686104	0.391422808308526	0.330161496545773	0.00745241393528026	0.0256837792720284	0.999118850036155
cela1_red_9_26664933	PC7	-0.0662662103388065	0.0470537516637171	0.571460651962047	0.111345731459014	0.428539348037953	0.325830988970077	0.317193616578939	0.252029652613693	-0.0189567735977811	0.0260146921130757	0.999118850036155
cela1_red_9_26729550	PC7	0.0444135036383929	0.0527442723149362	0.181717280955994	0.44417103532282	0.55582896467718	0.427420316765251	0.374111683721186	0.314420262461985	0.0105521376030385	0.0260509810668819	0.999118850036155
cela1_red_9_26799346	PC7	-0.031281224893307	0.0450143186471907	0.420460783225121	0.184322633001728	0.579539216774879	0.446488735879528	0.395216583773151	0.333242630453054	-0.00915103062531447	0.0247320813775393	0.999118850036155
cela1_red_9_26839134	PC7	-0.103022994244078	0.0710693016611275	0.517485753188071	0.153893423890329	0.482514246811929	0.36778571393775	0.328620822921599	0.262913361087915	-0.0154836566781167	0.027840402487379	0.999118850036155
cela1_red_9_26860519	PC7	0.154551390157502	0.0826016047421346	0.13979023414177	0.552325710409928	0.447674289590072	0.340570989396012	0.307884055448302	0.243612708489365	0.0179655880378847	0.0283671643023897	0.999118850036155
cela1_red_9_26905823	PC7	0.144161333023499	0.0898627755190637	0.168902233065233	0.502380327705558	0.497619672294442	0.379400283036624	0.328717439229209	0.263015589853841	0.0143828389266197	0.0285466863199578	0.999118850036155
cela1_red_9_26984920	PC7	0.114590041571938	0.153342155801829	0.272455563654578	0.370025389248427	0.629974610751573	0.486967495697791	0.357519047096995	0.294375698309155	0.00419432454665372	0.0293487902334613	0.999118850036155
cela1_red_9_2700040	PC7	0.0760801443870933	0.0815578112358968	0.214202577630047	0.42712351312153	0.57287648687847	0.440800925312036	0.358673909248423	0.296114302037299	0.0089676093185441	0.0281109806925262	0.999118850036155
cela1_red_9_27021791	PC7	-0.0431747285513195	0.0544754894722215	0.433145158509414	0.190657895011599	0.566854841490586	0.436202025861628	0.376196946478987	0.316368920486529	-0.00977304223691599	0.0262007590957149	0.999118850036155
cela1_red_9_27069415	PC7	-0.0744395116712404	0.0928517003849371	0.40162558635428	0.236991545973957	0.59837441364572	0.461641297318406	0.361382867671764	0.299936488634635	-0.00696529080682677	0.0284601604683001	0.999118850036155
cela1_red_9_27193089	PC7	0.0392703536101037	0.0504494078815882	0.184877783527154	0.434055067124744	0.565944932875256	0.435529186223286	0.381067149348102	0.321048730088775	0.00991544806136883	0.0256913709162871	0.999118850036155
cela1_red_9_27284579	PC7	0.0408483652777666	0.0471019265054756	0.167512507868619	0.455084019953092	0.544915980046908	0.418014311810523	0.377403472178289	0.317600101043042	0.0113621479370298	0.0253302775193092	0.999118850036155
cela1_red_9_27298331	PC7	0.0175032726292393	0.0553537369758725	0.252869459205844	0.349183643471053	0.650816356528947	0.503792890190286	0.397946897323103	0.335426758151347	0.0038333493167299	0.0259543183955404	0.999118850036155
cela1_red_9_27333735	PC7	0.0347371603020772	0.0554506464997607	0.212339973062634	0.402394188169838	0.597605811830162	0.460990241553718	0.385265838767528	0.324675477271261	0.0076292940845544	0.026166062181895	0.999118850036155
cela1_red_9_27399975	PC7	-0.0237917399830256	0.0474451760828294	0.381313093834175	0.21493170083341	0.618686906165825	0.477621118203909	0.403755205332415	0.340068659432997	-0.00646309151983966	0.0249153000739701	0.999118850036155
cela1_red_9_27457413	PC7	-0.0433446776935975	0.0493976320101301	0.454756346242883	0.171064842819263	0.545243653757117	0.418288823479949	0.374178810937854	0.314488063653026	-0.0113097550526062	0.0256700574001324	0.999118850036155
cela1_red_9_27559545	PC7	-0.0329096266560359	0.0483139026803065	0.416303634432517	0.192783111860094	0.583696365567483	0.449562223381455	0.39091325370739	0.32971945295185	-0.00878260977965063	0.0252661877366153	0.999118850036155
cela1_red_9_27702946	PC7	0.132285073867786	0.0566777325480153	0.0657908771601577	0.712995411988123	0.287004588011877	0.21468523194196	0.22121371085172	0.169452223760204	0.0292330470616212	0.0267835971151944	0.999118850036155
cela1_red_9_27736406	PC7	0.016369399085632	0.0480883896144761	0.23892022825448	0.351203304926526	0.648796695073474	0.502209724794668	0.409876466818995	0.344896652971026	0.00435224199523099	0.0248821932237942	0.999118850036155
cela1_red_9_27875484	PC7	-0.0294646552030293	0.077334907249867	0.357440982383047	0.266108174115327	0.642559017616953	0.497320453563389	0.376450843501627	0.316674130599242	-0.00379227662356496	0.0277698140961367	0.999118850036155
cela1_red_9_27931793	PC7	-0.00547115838855218	0.0858035761523757	0.319391240830395	0.305329017889357	0.680608759169605	0.527247171292533	0.375279741280248	0.315528342907196	-0.000587681647258243	0.0281219198173723	0.999118850036155
cela1_red_9_27950404	PC7	0.00856880494310008	0.0529086231918125	0.272033385964031	0.322758799648243	0.677241200351757	0.524562863994757	0.405207814387726	0.341285501132334	0.00199833993315525	0.0255658124456843	0.999118850036155
cela1_red_9_28039590	PC7	-0.867297818612101	0.245736889867015	0.480881109937009	0.193039113988051	0.519118890062991	0.397623640175464	0.32607977607494	0.260234661962069	-0.0126751891639829	0.0297310962177775	0.999118850036155
cela1_red_9_28053234	PC7	0.033890741726463	0.052547438150155	0.20517466696792	0.407257011676449	0.592742988323551	0.456981716603079	0.387568321355631	0.326774978677003	0.00804829325002414	0.025827951736049	0.999118850036155
cela1_red_9_28091149	PC7	-0.0141084864247567	0.0518960556345628	0.340681199689055	0.254610006956153	0.659318800310945	0.510681623722599	0.404708793354791	0.340909967466819	-0.00338356231597619	0.0254592602867422	0.999118850036155
cela1_red_9_2813875	PC7	0.0784706281158415	0.0503246665049098	0.105411234367099	0.593293742980642	0.406706257019358	0.307948380108902	0.301295022652259	0.237500923075883	0.0205070693556004	0.0264669592059772	0.999118850036155
cela1_red_9_28256910	PC7	-0.127239935898681	0.0514828542918694	0.76140254756193	0.049492469539247	0.23859745243807	0.178001613514927	0.189104982898823	0.143881497777339	-0.0327050846152879	0.0260261649486492	0.999118850036155
cela1_red_9_28308849	PC7	-0.0465196377725482	0.0476480846225702	0.477304057274611	0.156147893175501	0.522695942725389	0.400258564914256	0.366548049549889	0.306485319836659	-0.0128058157268703	0.0255627268283324	0.999118850036155
cela1_red_9_28486623	PC7	0.031340291111486	0.0793796032316761	0.266097483174384	0.35877945970631	0.641220540293689	0.49616175912002	0.375123057119306	0.315397828913429	0.00385748044678186	0.0278740874863017	0.999118850036155
cela1_red_9_28517636	PC7	-0.0517699157656636	0.0539393992046825	0.465146629451715	0.170694842501815	0.534853370548285	0.409599661047412	0.36415852804647	0.303617125222234	-0.0119495902693341	0.0263059807551533	0.999118850036155
cela1_red_9_28533108	PC7	-0.0186549382217235	0.051474551354818	0.356284599982954	0.241067789267833	0.643715400017046	0.498164100247135	0.402647610749212	0.339134386761806	-0.00453072901034232	0.0254478021540825	0.999118850036155
cela1_red_9_28545514	PC7	-0.036637353472454	0.047944192957092	0.433158394247659	0.181665723027833	0.566841605752341	0.436187581210441	0.385175882724508	0.324602273474761	-0.00990947922708277	0.0253154526061837	0.999118850036155
cela1_red_9_28569419	PC7	0.0116262682472085	0.0526144300785157	0.262963701546326	0.332385522354144	0.667614477645856	0.517069693003835	0.40465077609953	0.340842454916778	0.00273397801970289	0.0255428330795209	0.999118850036155
cela1_red_9_28606875	PC7	-0.023004087261965	0.0578437043718844	0.362779501493313	0.245043067841262	0.637220498506687	0.492937992428899	0.392177430665426	0.330797785410653	-0.00472660312953552	0.0262876381747945	0.999118850036155
cela1_red_9_2863816	PC7	0.126135976421497	0.0460020237062848	0.0297830536610359	0.833104070342398	0.166895929657602	0.123826464478059	0.137112875996566	0.102999816696728	0.038249439060047	0.0245516687004911	0.999118850036155
cela1_red_9_28641407	PC7	0.00641125401103748	0.0495985242800308	0.272997503360065	0.314980650149478	0.685019349850522	0.530446444367414	0.412021846490456	0.346606464025988	0.00163227123822813	0.025037840760376	0.999118850036155
cela1_red_9_28746368	PC7	-0.0157392196847252	0.0641603529987135	0.339483417768555	0.271730857265514	0.660516582231445	0.51165212370361	0.38878572496593	0.327871325305661	-0.00275326608650637	0.026854151197394	0.999118850036155
cela1_red_9_28905702	PC7	-0.00492479104192405	0.0444874310668615	0.306666972086603	0.268752193473717	0.693333027913397	0.535551413004169	0.42458083443968	0.352786484433097	-0.00143675170128957	0.0240405802847923	0.999118850036155
cela1_red_9_29009346	PC7	-0.0279708053059106	0.0478967642593908	0.397308935752953	0.204612748603478	0.602691064247047	0.465293893478185	0.398078315643569	0.335525035735744	-0.00752501398921396	0.0250833647060706	0.999118850036155
cela1_red_9_29083562	PC7	0.05703418792334	0.0889113340099995	0.248414623374142	0.385299231726472	0.614700768273528	0.474594275539795	0.366286144899386	0.306179498198915	0.00576255305451422	0.0283057270239368	0.999118850036155
cela1_red_9_29188213	PC7	0.00903952675958381	0.0519343950375246	0.269068588404377	0.324172077826468	0.675827922173532	0.523522886203509	0.406759333769156	0.342512991745387	0.00216342989266014	0.0254255550555423	0.999118850036155
cela1_red_9_29258120	PC7	0.0341643198100446	0.0539884558706202	0.209153827107509	0.404293243704782	0.595706756295218	0.459479027860403	0.386552929187709	0.325838903644327	0.00780260942415722	0.0259982551631079	0.999118850036155
cela1_red_9_29294677	PC7	-0.00889935280802354	0.0516878919680869	0.323704911851231	0.269048871139431	0.676295088148769	0.52386698171806	0.407246217009338	0.342887765899418	-0.00214383301948449	0.0253874997898679	0.999118850036155
cela1_red_9_29349674	PC7	0.0227431111954015	0.0481323927044922	0.22018106320978	0.375845462667628	0.624154537332372	0.482280615742044	0.403973474122592	0.340254591067202	0.00605888210829566	0.025003908637291	0.999118850036155
cela1_red_9_29461372	PC7	-0.0617535584556849	0.0489226488722972	0.535267544497389	0.129072700874228	0.464732455502611	0.354101221496645	0.335659754628383	0.26972450635387	-0.016606713787926	0.0260800690568869	0.999118850036155
cela1_red_9_29496411	PC7	-0.0263802348983206	0.0580350824353948	0.372105437540564	0.237888219159482	0.627894562459436	0.485297359781794	0.390006343299954	0.328929106037862	-0.00539775793719122	0.0263384619912355	0.999118850036155
cela1_red_9_2950714	PC7	0.0401471554866257	0.0603947599603083	0.215287251172594	0.405984498437938	0.594015501562062	0.458062934690586	0.378728250389468	0.318933126469854	0.00775678579639785	0.026701514158153	0.999118850036155
cela1_red_9_29531234	PC7	-0.0264411309530006	0.0520796195645856	0.382280173780985	0.22212861622103	0.617719826219015	0.476849858278095	0.395591209997985	0.333549337337683	-0.00633708185524443	0.0256428234086186	0.999118850036155
cela1_red_9_29605545	PC7	0.000163687327400182	0.0541810566767137	0.297413337289587	0.298346518659018	0.701653481340982	0.539885071575887	0.404240144051395	0.340454517836852	3.68941518844487e-05	0.0257228325970018	0.999118850036155
cela1_red_9_29680048	PC7	0.0389122678839945	0.0493500575546145	0.181512666796723	0.436960629040539	0.563039370959461	0.433030563132293	0.381526704162737	0.321508888909749	0.010131664680667	0.0255521498659224	0.999118850036155
cela1_red_9_29706170	PC7	0.0154243909652608	0.0448271005089634	0.232706310246481	0.350106291654938	0.649893708345062	0.503113021066953	0.417187398098581	0.350263924925754	0.00447755776550185	0.024259084632957	0.999118850036155
cela1_red_9_29729094	PC7	0.0650196749110176	0.0467080790220025	0.112048664364243	0.568896358235152	0.431103641764848	0.3275702658098	0.319054977400605	0.253753301914117	0.0187779710255208	0.0259591987854835	0.999118850036155
cela1_red_9_2983260	PC7	0.0860404661418869	0.0478544406881254	0.0817302095815558	0.651822288093018	0.348177711906982	0.264085859933637	0.266447502325427	0.208280327952298	0.024424592360303	0.0262764993601121	0.999118850036155
cela1_red_9_29833069	PC7	-0.0738569758856846	0.0670088762956393	0.470159721609989	0.178659016025011	0.529840278390011	0.405819240780481	0.351181262365	0.285848929828089	-0.0121801035201994	0.0274662680560089	0.999118850036155
cela1_red_9_29862751	PC7	0.0271637776423807	0.0717614311169875	0.261953193888487	0.358140882377481	0.641859117622519	0.496695542102092	0.379905923734032	0.319929095291611	0.00396568114882052	0.0274509870146379	0.999118850036155
cela1_red_9_2989413	PC7	0.151153083543912	0.121243219537101	0.224670520531798	0.426088355995014	0.573911644004986	0.441777418894205	0.349241123473188	0.283813163175861	0.00866154370167961	0.0290770932101989	0.999118850036155
cela1_red_9_30092119	PC7	0.0503382685273324	0.0669033795877818	0.214454876799091	0.415067849092081	0.584932150907919	0.450676886408184	0.370477274108828	0.31060833663365	0.00827746362775604	0.0272707923576214	0.999118850036155
cela1_red_9_30112840	PC7	0.0235162312982795	0.0499124867184052	0.223462060470239	0.375718737887263	0.624281262112737	0.482358886293738	0.400819201642498	0.337765387554362	0.00596979843207697	0.025292349316262	0.999118850036155
cela1_red_9_30153122	PC7	-0.00241956741253193	0.0695569641570056	0.31170199321811	0.30263931445155	0.68829800678189	0.532536879401553	0.38565869233034	0.325030231536657	-0.000371439177184635	0.0272533869009604	0.999118850036155
cela1_red_9_30207706	PC7	-0.0231998789142199	0.0486733482001747	0.376678368457647	0.220567500634836	0.623321631542354	0.48148441625743	0.402754130907517	0.339232679819967	-0.00609123148246422	0.0250985035722255	0.999118850036155
cela1_red_9_30231800	PC7	-0.0463117271881311	0.0760546348375571	0.388017138544955	0.240409485981863	0.611982861455045	0.472495770947232	0.371573375473183	0.311885156145521	-0.00614140900776031	0.0277609885006444	0.999118850036155
cela1_red_9_30275904	PC7	0.0135379449822168	0.0487332528185155	0.249174565360889	0.340203075040574	0.659796924959426	0.511076176032365	0.410622359598537	0.345489690579219	0.00353352347600373	0.0249533054244369	0.999118850036155
cela1_red_9_30357803	PC7	0.0202173071460835	0.0622722148968464	0.259661225744331	0.351184718248781	0.648815281751219	0.502224816741754	0.389154056006889	0.328224058612917	0.00370841112312682	0.026706873062121	0.999118850036155
cela1_red_9_30391762	PC7	0.000718573926832194	0.0548249678875763	0.29640679619269	0.300426339173011	0.699573660826989	0.538940767582729	0.403166864634298	0.339551858619749	0.000159252615115663	0.0258099679193264	0.999118850036155
cela1_red_9_30447908	PC7	0.000552757580802513	0.0509838278674074	0.293235008667055	0.296704177054672	0.703295822945328	0.540561638866176	0.410060814278273	0.345037501704292	0.000135571546506959	0.025249377606076	0.999118850036155
cela1_red_9_30484595	PC7	-0.0110203369439324	0.0558754204531599	0.329967801347552	0.270208030378524	0.670032198652448	0.519101285971186	0.399824168273925	0.336952471211444	-0.00237807891858635	0.0259750508593611	0.999118850036155
cela1_red_9_30529948	PC7	-0.0181779677938008	0.0498023254450433	0.356310291537276	0.238128549223019	0.643689708462724	0.498138420079698	0.405561159239705	0.341572186257195	-0.00461754516607918	0.0251898877476564	0.999118850036155
cela1_red_9_30552081	PC7	0.0102936683003877	0.0602718343809725	0.27824574848532	0.327514253619657	0.672485746380343	0.521015796086983	0.394239997895023	0.332494745989141	0.00198356512280477	0.0264691568897445	0.999118850036155
cela1_red_9_3057259	PC7	-0.0375386549942712	0.0441649024778159	0.454060977670258	0.163211529416626	0.545939022329742	0.41887644755834	0.382727492913116	0.322541688904524	-0.0113342726767426	0.0248291682418959	0.999118850036155
cela1_red_9_30642648	PC7	0.0722283577354054	0.0521239917218045	0.124301201137445	0.552568937252897	0.447431062747103	0.340399130896304	0.323129861609658	0.257300913642187	0.0178018383214499	0.0265246623859127	0.999118850036155
cela1_red_9_30715153	PC7	-0.0129539477961375	0.0490777639835482	0.337933461652385	0.251757675303335	0.662066538347615	0.512709467950177	0.41030886304428	0.345236604420677	-0.00334927641869063	0.0250047217796834	0.999118850036155
cela1_red_9_30749308	PC7	-0.034761138422291	0.0657221613024769	0.381557265248204	0.238282043460694	0.618442734751796	0.477448707715731	0.380160691291102	0.320188020045005	-0.00586656004033716	0.0270784956889829	0.999118850036155
cela1_red_9_30852197	PC7	-0.0735956093102085	0.0686907844194191	0.462717992614301	0.184235348631041	0.537282007385699	0.411574669833907	0.353046658754658	0.287905014181204	-0.0116437974983863	0.0275498277246767	0.999118850036155
cela1_red_9_30987948	PC7	0.0295695640424668	0.0553206666263887	0.22373190753999	0.386305928239862	0.613694071760138	0.473811305750139	0.389962164220147	0.328907759147112	0.00650422362859725	0.0260809192633685	0.999118850036155
cela1_red_9_30997586	PC7	0.0105392737370996	0.0484313623157419	0.257787550070957	0.329340234051762	0.670659765948238	0.519627658517299	0.412872215877281	0.347256689840702	0.00277075078504403	0.0248677311051889	0.999118850036155
cela1_red_9_31073256	PC7	-0.011369388726895	0.0453758731851714	0.332942721226613	0.247902475755482	0.667057278773387	0.516601711923202	0.419154803017905	0.351308494425112	-0.00324556279224308	0.0242995938027507	0.999118850036155
cela1_red_9_31094341	PC7	0.0278917909484607	0.0456006971294402	0.196427367530633	0.403167387999194	0.596832612000806	0.460443916666583	0.400405244470173	0.337448525460921	0.00799974948694149	0.0247196475902658	0.999118850036155
cela1_red_9_31106384	PC7	0.0278917909484607	0.0456006971294402	0.196427367530633	0.403167387999194	0.596832612000806	0.460450204177893	0.400405244470173	0.337450655975946	0.00799974948694149	0.0247196475902658	0.999118850036155
cela1_red_9_31160994	PC7	0.0363708792655968	0.0800238802645793	0.260197453443737	0.366151410777615	0.633848589222385	0.490178959247711	0.373651135778649	0.313988203628803	0.00441598670656634	0.0279161900764228	0.999118850036155
cela1_red_9_31197413	PC7	-0.00838823661845168	0.0456715700222224	0.321010765467283	0.258852926826522	0.678989234532717	0.525992450058231	0.420136307706195	0.351763099698364	-0.00237319098862107	0.0243224513791008	0.999118850036155
cela1_red_9_31281264	PC7	-0.046340104550933	0.0485459684967342	0.471547589451238	0.160487965414146	0.528452410548762	0.404684447737236	0.367964445134616	0.307911072496383	-0.0124238502222018	0.0256554889686294	0.999118850036155
cela1_red_9_31344026	PC7	0.00132911811232795	0.0515291641268526	0.291411445445755	0.299615701845518	0.700384298154482	0.539300170849391	0.408972852708727	0.344147338246626	0.000321303306822414	0.0253358866137637	0.999118850036155
cela1_red_9_3135904	PC7	0.106086655396885	0.074135206556149	0.160305352586606	0.508266105153948	0.491733894846052	0.374873346405254	0.331428542259445	0.26560519540963	0.0148312597762205	0.0279733095550739	0.999118850036155
cela1_red_9_31427956	PC7	-0.0163751709068822	0.0502749243453567	0.349439120414879	0.244497000057466	0.650560879585121	0.503623108675128	0.406063879527655	0.341955042584388	-0.00410422539593893	0.0252392882321215	0.999118850036155
cela1_red_9_3142960	PC7	0.0643556768992017	0.0534463415374772	0.144246355122466	0.513289403665823	0.486710596334177	0.370793015411552	0.342464241211711	0.276814131341555	0.0151816739208312	0.0264949544938613	0.999118850036155
cela1_red_9_31458473	PC7	0.0293604761030399	0.0651223142519629	0.246924280491553	0.369956323232285	0.630043676767715	0.48700566538705	0.383119396276162	0.322904277819627	0.00502428075653786	0.0269993498913954	0.999118850036155
cela1_red_9_31489293	PC7	-0.1906937076707	0.0723940128460364	0.691526646392918	0.0774750529831395	0.308473353607082	0.231682652930464	0.230998300623942	0.17758884107071	-0.028026546064491	0.0276589422225656	0.999118850036155
cela1_red_9_31584603	PC7	-0.228991092120449	0.128674143639265	0.467405195504371	0.196988663933844	0.532594804495629	0.407972793405444	0.335606140561785	0.269664965699518	-0.0117438223960125	0.0292095132437115	0.999118850036155
cela1_red_9_31589996	PC7	-0.0518403153867254	0.0655501710778669	0.422287868368513	0.208419048546958	0.577712131631487	0.445075163578124	0.369293083084529	0.309436724742104	-0.00881663128624926	0.0271959872789927	0.999118850036155
cela1_red_9_31706870	PC7	0.00623833695376722	0.0462041186177874	0.267421935421752	0.31287177017124	0.68712822982876	0.531832678253165	0.419706294407008	0.351570058506732	0.00173907338993278	0.0244108589178259	0.999118850036155
cela1_red_9_31719181	PC7	0.0121353510116129	0.0741039478478351	0.288958529182485	0.329598130626986	0.670401869373014	0.519406203075139	0.381443340190529	0.321427171316823	0.00167756732495573	0.0275576459617444	0.999118850036155
cela1_red_9_31761105	PC7	0.0523879751569537	0.0467256020929827	0.138480300940339	0.509743621877315	0.490256378122685	0.373788606330158	0.351776077182345	0.28642555063487	0.0149139081769577	0.0256382646146431	0.999118850036155
cela1_red_9_31785775	PC7	0.00401831782854079	0.0572338032027981	0.28988962503771	0.310848412482162	0.689151587517838	0.533104492321425	0.399261962480127	0.33649886172913	0.000836568085676436	0.0261167384239826	0.999118850036155
cela1_red_9_31850269	PC7	-0.00300072319394917	0.0548177725236771	0.306868056247641	0.29007955730515	0.693131943752359	0.535455866789105	0.403052386447209	0.339462269366504	-0.000665193217508148	0.0258112373449229	0.999118850036155
cela1_red_9_31951173	PC7	-0.0178940190684936	0.0446637315294238	0.360926559860489	0.22403408577903	0.639073440139511	0.49446746157454	0.415039354360481	0.348861663948189	-0.00522556487159898	0.0242805622593094	0.999118850036155
cela1_red_9_32009370	PC7	0.130011266035244	0.0628215661197939	0.0929747873161376	0.642612979489473	0.357387020510527	0.270622420240948	0.264412233194389	0.206691805690386	0.0242430193242257	0.0274446532662281	0.999118850036155
cela1_red_9_32287551	PC7	-0.0653684527341404	0.0480143481096343	0.558658455063172	0.117719368150088	0.441341544936828	0.33509811795541	0.32362217678674	0.257706496402153	-0.0181342854469372	0.0260795271284966	0.999118850036155
cela1_red_9_32369027	PC7	0.104782547246275	0.0539898119631107	0.0844165776867074	0.654776986270439	0.345223013729561	0.2620159904912	0.260806436042854	0.203773050945946	0.0248809743375006	0.0268323703378255	0.999118850036155
cela1_red_9_3248139	PC7	0.0188948412175259	0.0628390477032444	0.263330702612949	0.347576363934571	0.652423636065429	0.505076748043739	0.38909293345248	0.328166595863913	0.00341648777287765	0.0267513941256363	0.999118850036155
cela1_red_9_32529864	PC7	0.096158418467047	0.0444380521651838	0.0519807536773258	0.74191671483552	0.25808328516448	0.193085370363949	0.206102531487154	0.157590910047426	0.0306948327369479	0.0256030561788538	0.999118850036155
cela1_red_9_32582655	PC7	-0.463581383325137	0.128590570350932	0.630911137025836	0.108454432584297	0.369088862974164	0.279362303230318	0.260634430389867	0.203576695507273	-0.0238294816086023	0.0289823737343667	0.999118850036155
cela1_red_9_32593562	PC7	-0.115572315599827	0.0470085905265067	0.782510317861166	0.0423138049474708	0.217489682138834	0.162523591601071	0.175175877191364	0.133475025429382	-0.0340710402318883	0.0254418029250326	0.999118850036155
cela1_red_9_32637591	PC7	0.0169245758105134	0.0460237261852566	0.231371974615656	0.355311054147035	0.644688945852965	0.498958588993701	0.413316971237309	0.34761437252911	0.00476027831381973	0.0245214288606627	0.999118850036155
cela1_red_9_32640685	PC7	0.0169245758105134	0.0460237261852566	0.231371974615656	0.355311054147035	0.644688945852965	0.498963702698412	0.413316971237309	0.347616270954338	0.00476027831381973	0.0245214288606627	0.999118850036155
cela1_red_9_32738009	PC7	-0.0972797170248097	0.0467359643051946	0.714340702065247	0.0610367081701094	0.285659297934753	0.21374795782121	0.224622589764643	0.172097563502022	-0.0288201320595663	0.0260019761660421	0.999118850036155
cela1_red_9_32793327	PC7	-0.0221628864028463	0.0499028118582192	0.370735312131387	0.227168271975581	0.629264687868613	0.486421521557692	0.402096415893032	0.338685276196624	-0.00562408926678458	0.0252675836742428	0.999118850036155
cela1_red_9_3282419	PC7	0.0196321889893824	0.097436555899534	0.294988388422812	0.334854412689904	0.665145587310096	0.515129794266906	0.370157198887284	0.310292226106656	0.00168079450702018	0.0285133521456066	0.999118850036155
cela1_red_9_32828105	PC7	-0.0358755448393466	0.0499245279814595	0.422762218890648	0.191188756770682	0.577237781109352	0.444670333531144	0.38604902433867	0.325353313828489	-0.00917108877959682	0.0255496397801967	0.999118850036155
cela1_red_9_32917370	PC7	-0.0920323012612587	0.062985973074565	0.53818009136352	0.138952527409004	0.46181990863648	0.351756431838296	0.322867381227476	0.257045383049893	-0.0169124392752441	0.0274047531128981	0.999118850036155
cela1_red_9_32944729	PC7	0.0412389500691202	0.0468975018989715	0.165656112254865	0.457828256441771	0.542171743558229	0.41582868280242	0.376515631303364	0.316739514980849	0.0115435303915439	0.0253169808176333	0.999118850036155
cela1_red_9_33002335	PC7	-0.0180234917938501	0.0498325625254291	0.355720735656358	0.238650616619459	0.644279264343642	0.498548963960569	0.405628647724183	0.341616827034999	-0.00457429112678579	0.0251924040228664	0.999118850036155
cela1_red_9_33108221	PC7	-0.0125867016215861	0.0514414443916959	0.335824195662093	0.257960614142129	0.664175804337907	0.514406692423737	0.406215190195778	0.342060110577044	-0.00305431123285587	0.0253777814350713	0.999118850036155
cela1_red_9_33168068	PC7	-0.118389922998848	0.0500410900429714	0.750717741188855	0.0519851606664276	0.249282258811145	0.185837023346503	0.197297098144717	0.149963400086875	-0.0317799612362005	0.0260279645480132	0.999118850036155
cela1_red_9_33192660	PC7	0.0403282641353428	0.0525089110987202	0.190004275074662	0.430323891309011	0.569676108690989	0.438476395604199	0.379671833616327	0.319747784032015	0.0096209988720905	0.025945344555196	0.999118850036155
cela1_red_9_33261408	PC7	-0.0615831491640132	0.0523757443950675	0.509931835208136	0.144887997981527	0.490068164791864	0.373639213760442	0.345180166810337	0.279444690569939	-0.0149541098781796	0.0263614327267539	0.999118850036155
cela1_red_9_33381910	PC7	0.0604027889551566	0.0486317222779716	0.130414545392384	0.531671140721777	0.468328859278223	0.356875467299083	0.337914313885839	0.272148517777419	0.0163661249076622	0.0260246682763102	0.999118850036155
cela1_red_9_33505960	PC7	0.0812157672626082	0.135998842116785	0.276338662855486	0.363650111108501	0.636349888891499	0.492202738484995	0.360011226036013	0.298032895467393	0.00373958125490647	0.029193431924702	0.999118850036155
cela1_red_9_33526770	PC7	0.00683199604013438	0.0475549118755058	0.268000552093734	0.31568733483029	0.68431266516971	0.52990938571128	0.416312113075976	0.349681148128437	0.00183721569293785	0.0246767887320434	0.999118850036155
cela1_red_9_33592747	PC7	0.231696884219499	0.0713317308730277	0.049468900502174	0.776362690625252	0.223637309374748	0.166533439311795	0.174168408872574	0.132602382258048	0.0347016737762393	0.0267405801580397	0.999118850036155
cela1_red_9_33646058	PC7	0.0354033546418105	0.0611461895273904	0.226561840384485	0.391457016074173	0.608542983925827	0.469826256238065	0.381981143541342	0.321915955109139	0.00670098404170484	0.0267183889369444	0.999118850036155
cela1_red_9_33686790	PC7	0.0494414730748812	0.0469877502955605	0.146380123083926	0.494418417205331	0.505581582794669	0.386108945727596	0.359201459710743	0.296820189663837	0.0139203007641844	0.02557796789662	0.999118850036155
cela1_red_9_33771080	PC7	-0.00998978098056588	0.048250869831722	0.327348971480303	0.25914021107103	0.672651028519697	0.521157777830876	0.413510817448667	0.34776042442516	-0.00263865687002687	0.0248304020932868	0.999118850036155
cela1_red_9_33927278	PC7	0.0840863500919068	0.04261507004501	0.0593056257854088	0.711920416194257	0.288079583805743	0.215613738056622	0.228773958020335	0.175670077147852	0.0283285331168494	0.0255679623629395	0.999118850036155
cela1_red_9_34053664	PC7	0.0938021842313929	0.0523686560763413	0.0916299468450494	0.632554223213319	0.367445776786681	0.278015829509031	0.275815829941631	0.215902424879529	0.0232633386894114	0.0267153143559797	0.999118850036155
cela1_red_9_34079000	PC7	-0.0794092616527839	0.0540550374622316	0.563697405044168	0.120901250074279	0.436302594955832	0.331256566185326	0.315401344881553	0.250430056913352	-0.0185805849779773	0.0267556352304447	0.999118850036155
cela1_red_9_34157234	PC7	0.121836633316293	0.0830498691461228	0.170323264190139	0.496545905768443	0.503454094231557	0.38428288347636	0.333130830041418	0.267231177212036	0.0139783578326895	0.0283193703851641	0.999118850036155
cela1_red_9_34245769	PC7	-0.0603383640408461	0.0471038358344621	0.543628155971496	0.123293114227223	0.456371844028504	0.347576528403341	0.33307872980128	0.267169377384133	-0.0171271500287426	0.0258883053780115	0.999118850036155
cela1_red_9_34273903	PC7	0.110280836628444	0.0484335610132227	0.0535274813083464	0.743006017071178	0.256993982928822	0.192208045587166	0.203466501620476	0.155336970908595	0.0310812855953081	0.0259664319961808	0.999118850036155
cela1_red_9_3455353	PC7	-0.125281122434617	0.0471107814062405	0.814664803718377	0.0343726526903725	0.185335196281623	0.140122830804799	0.150962543591251	0.116106355237952	-0.0367474189437255	0.0249765082456432	0.999118850036155
cela1_red_9_3455369	PC7	-0.125281122434617	0.0471107814062405	0.814664803718377	0.0343726526903725	0.185335196281623	0.140205184840276	0.150962543591251	0.116168933673057	-0.0367474189437255	0.0249765082456432	0.999118850036155
cela1_red_9_34920848	PC7	0.0473636133992545	0.0517684565727718	0.171497778763695	0.459384453443051	0.540615546556949	0.414330849798746	0.369117767793255	0.3092531877365	0.0115869944551067	0.0260144399679337	0.999118850036155
cela1_red_9_35158167	PC7	-0.121143009858912	0.065578309946777	0.596043067177425	0.113282773492978	0.403956932822575	0.305648920565295	0.290674159329597	0.228182926438552	-0.0209711614337785	0.027645094811647	0.999118850036155
cela1_red_9_35323602	PC7	0.0370608815997787	0.0508209282829307	0.191571308053314	0.424224319559594	0.575775680440406	0.443379963136976	0.384204372387092	0.32379221376162	0.00924724282038965	0.0256857631954975	0.999118850036155
cela1_red_9_35490927	PC7	-0.0410836720317128	0.0455478570393339	0.464053962671674	0.160101075885332	0.535946037328326	0.410407817253363	0.375844961442994	0.316082249448539	-0.0119611452805603	0.0251428105068947	0.999118850036155
cela1_red_9_35640760	PC7	-0.0319708536799185	0.0466242165866748	0.417962462285345	0.188837704183656	0.582037537714655	0.448223286621987	0.393199833530999	0.331630081412982	-0.00894123555044707	0.0249993349909136	0.999118850036155
cela1_red_9_35734525	PC7	-0.064689115595591	0.0481085337574573	0.554811044822223	0.119478799032557	0.445188955177777	0.338290114062401	0.325710156145221	0.259844349903051	-0.0178821349501826	0.0260736673335221	0.999118850036155
cela1_red_9_35767220	PC7	-0.0162467354439932	0.0575333087423694	0.344098418619795	0.260142120059836	0.655901581380204	0.508133455662917	0.395759461320368	0.333692250554488	-0.00336067616324978	0.026202264106167	0.999118850036155
cela1_red_9_35809348	PC7	-0.0710043651161006	0.0548733377124411	0.527558045843679	0.138443959218971	0.472441954156321	0.36012818718498	0.33399799493735	0.268097251924904	-0.0161470534583197	0.0267035263416915	0.999118850036155
cela1_red_9_35844123	PC7	-0.0407352043108281	0.0660619489833926	0.394760547838183	0.2285160629011	0.605239452161817	0.46734896220071	0.376723389260717	0.316972008615243	-0.0068249810843118	0.0271436836003161	0.999118850036155
cela1_red_9_35878420	PC7	0.0142592647665701	0.0494726712647194	0.248752160929223	0.342445216174166	0.657554783825834	0.509411319828694	0.408802622896611	0.344014894247646	0.00364932394565241	0.025085440092319	0.999118850036155
cela1_red_9_35930853	PC7	-0.0518103499566729	0.0613379233647913	0.435325130216823	0.196252551439535	0.564674869783177	0.434409150578885	0.368422318343641	0.308486806952158	-0.00980437308167812	0.0269045742677555	0.999118850036155
cela1_red_9_35953647	PC7	-0.0964920826517964	0.056067066356775	0.605597762686047	0.104424080162302	0.394402237313953	0.298862586522842	0.289978157151651	0.227705430280708	-0.0214888965837716	0.0270148015712364	0.999118850036155
cela1_red_9_3604581	PC7	0.0349711971986853	0.0572203588269991	0.216997164825464	0.398802923184884	0.601197076815116	0.46409758110064	0.384199911989651	0.323787107748777	0.00732851348736365	0.0263504907239879	0.999118850036155
cela1_red_9_36048997	PC7	0.0547528025814049	0.0489170453422893	0.14343016983762	0.50523471339351	0.49476528660649	0.377210081991565	0.35133511676887	0.286033124713055	0.0146319789353268	0.025914069799682	0.999118850036155
cela1_red_9_36138607	PC7	0.0484304171819584	0.04766775335888	0.151794541357512	0.485640560393228	0.514359439606772	0.393242002661602	0.36256489824926	0.301547450499365	0.0133492125973844	0.0256200769979244	0.999118850036155
cela1_red_9_3615259	PC7	0.0196321889893824	0.097436555899534	0.294988388422812	0.334854412689904	0.665145587310096	0.515134512634933	0.370157198887284	0.310295395577896	0.00168079450702018	0.0285133521456066	0.999118850036155
cela1_red_9_36242594	PC7	-0.0482520533466181	0.0480138008356218	0.482796786330715	0.153748488292605	0.517203213669285	0.395936632926382	0.36345472537668	0.302709692959304	-0.0131627868882539	0.0256515818684438	0.999118850036155
cela1_red_9_36279243	PC7	-0.0518606888986973	0.0471557944668647	0.504337510082031	0.141670953812433	0.495662489917969	0.377981651155826	0.353991536105536	0.289267322384401	-0.01456542975963	0.0256661133789855	0.999118850036155
cela1_red_9_36334773	PC7	0.0907690983180976	0.0642765433087124	0.145521651234153	0.526683962103866	0.473316037896134	0.360971314744842	0.327794386661981	0.262111880382867	0.0161207762604311	0.0274615604643669	0.999118850036155
cela1_red_9_36397822	PC7	-0.0549886778838042	0.0532583822968391	0.480150135024424	0.161504787690428	0.519849864975576	0.398078934387909	0.358345077285148	0.295567322836736	-0.0129629168511315	0.0263076443546458	0.999118850036155
cela1_red_9_36411844	PC7	-0.030530951923572	0.121519827216636	0.338189624631792	0.297384968169867	0.661810375368208	0.512532743795554	0.364425407198341	0.303963337450358	-0.00173854666061413	0.0290008864127314	0.999118850036155
cela1_red_9_36449089	PC7	0.00452191272858424	0.0503849231703039	0.280121270099667	0.309024872845502	0.690975127154498	0.534085425112473	0.410853857054831	0.345678110895297	0.00112710658005553	0.0251602817707423	0.999118850036155
cela1_red_9_36502685	PC7	-0.0300114094725311	0.124754197641428	0.337082228044903	0.298940483661062	0.662917771955097	0.513348306433412	0.363977288294035	0.303376577702197	-0.00162658621607731	0.0290459320239586	0.999118850036155
cela1_red_9_36646260	PC7	0.111058155424182	0.0841307890292324	0.183550981819302	0.475136757731705	0.524863242268295	0.401966474918964	0.341312260448993	0.275614110754366	0.0124368741296898	0.028317630313318	0.999118850036155
cela1_red_9_3676457	PC7	-0.0983523002121065	0.0449362108651279	0.744216441684709	0.0516003702406093	0.255783558315291	0.191226143497678	0.204183188074681	0.155983075997744	-0.0309104558613343	0.0256363375072977	0.999118850036155
cela1_red_9_36870077	PC7	-0.0135965426315719	0.0504958144090595	0.339608051332336	0.253039604739389	0.660391948667664	0.511551453645741	0.407352343928275	0.342961725420211	-0.00338474098655433	0.0252419579338872	0.999118850036155
cela1_red_9_36878805	PC7	-0.0535121630667703	0.0760067663534969	0.401013192302746	0.230461036561261	0.598986807697254	0.462090609490385	0.368525771135993	0.308607674678797	-0.00710944055525109	0.0277889492822089	0.999118850036155
cela1_red_9_37036358	PC7	-0.0970967114090867	0.0458306929969682	0.726061205827694	0.0571370671095623	0.273938794172306	0.204837352012923	0.216801727062744	0.165713158048835	-0.029620888785671	0.0258485038957374	0.999118850036155
cela1_red_9_37060092	PC7	0.0199668557584396	0.0493173845747962	0.231685701711749	0.36343335761986	0.63656664238014	0.492372241933373	0.40488094066839	0.341030532219565	0.00514287283936333	0.025141335078862	0.999118850036155
cela1_red_9_37072033	PC7	0.0503894115866193	0.0574569200853188	0.186252780676133	0.445326155678191	0.554673844321809	0.426445118396689	0.368421063645676	0.308480265229289	0.0105568182719541	0.0265841822348059	0.999118850036155
cela1_red_9_37102987	PC7	0.104346072029176	0.109462232843355	0.237269938999425	0.406623868186254	0.593376131813746	0.45753277887781	0.356106192814321	0.292153087989758	0.00723139565194722	0.028863450263895	0.999118850036155
cela1_red_9_37142110	PC7	0.0176002038475554	0.054214175617414	0.250222013038548	0.350366463077575	0.649633536922425	0.502927692362069	0.399411523883877	0.336649624751153	0.00397224626356916	0.0258113107266971	0.999118850036155
cela1_red_9_37184160	PC7	0.0337867415079933	0.049259199673421	0.194009783405774	0.416763805582165	0.583236194417835	0.449159568318498	0.389226411012061	0.328312545010226	0.00878662697687842	0.0254152191617332	0.999118850036155
cela1_red_9_3730634	PC7	0.226273723937834	0.0996021488450238	0.137835253153649	0.563170177432521	0.436829822567479	0.331666262773764	0.298994569413829	0.235458474877802	0.0187771703972149	0.0287955296150787	0.999118850036155
cela1_red_9_37428622	PC7	0.087532586139815	0.0629405163624201	0.145000339039972	0.526146124187056	0.473853875812944	0.361442102117058	0.328853536772972	0.263110373763088	0.016080826618624	0.0273686607000082	0.999118850036155
cela1_red_9_37459563	PC7	-0.074908998797316	0.050100449757099	0.580778873669123	0.110340420534748	0.419221126330877	0.318797059139426	0.308880705796129	0.244529032723031	-0.0196570881832441	0.0264075288765815	0.999118850036155
cela1_red_9_37482832	PC7	-0.0154694446658101	0.0503896396257837	0.346173753944063	0.247375994256358	0.653826246055937	0.50635619119249	0.406450251799579	0.342307951618714	-0.00386412618388563	0.0252461069861716	0.999118850036155
cela1_red_9_37497897	PC7	0.0349887482550457	0.0472090509502819	0.183023054661798	0.428961541552068	0.571038458447932	0.43944336149249	0.388015403786134	0.327182184177062	0.00964982119858976	0.0251703119024549	0.999118850036155
cela1_red_9_3753544	PC7	0.00414829553399081	0.0450074591094715	0.272600328469129	0.30400611381826	0.69599388618174	0.537069370215469	0.423393557712612	0.352641597980363	0.00119345170643994	0.0241486634406942	0.999118850036155
cela1_red_9_37539536	PC7	0.09688171839166	0.0471645908247048	0.063502928517343	0.706892152004505	0.293107847995495	0.219807482245299	0.229604919478152	0.176399301136596	0.0283032680711979	0.0260790516782494	0.999118850036155
cela1_red_9_37589304	PC7	0.0946111228937246	0.051422249689363	0.0861757577495233	0.645826634875946	0.354173365124054	0.268248162807665	0.267997607374531	0.209637510743181	0.0241575389910491	0.0266263169655988	0.999118850036155
cela1_red_9_37621798	PC7	0.242554196250045	0.0941047121401015	0.113429721183011	0.612400044890823	0.387599955109177	0.293959252085101	0.274170233926166	0.214594261846092	0.0223532436230425	0.0285999641290499	0.999118850036155
cela1_red_9_37718170	PC7	-0.00842877715591406	0.0477073776387705	0.321587719462834	0.263041427444202	0.678412280537166	0.525526079406737	0.415370853092964	0.349097814015949	-0.0022581481898504	0.0247176776893529	0.999118850036155
cela1_red_9_37752554	PC7	0.0306480149325934	0.0581444823010649	0.22880470714764	0.384139142632405	0.615860857367595	0.475507376229522	0.387056150219955	0.326278957529693	0.00626030802776734	0.0263925782678204	0.999118850036155
cela1_red_9_37797954	PC7	0.0709088636384996	0.0516539392306164	0.124493052734884	0.551220301412991	0.448779698587009	0.341400816765525	0.324286645852126	0.25840875597797	0.017704679864364	0.0264694405489772	0.999118850036155
cela1_red_9_37848885	PC7	0.00962739428962385	0.059892416787775	0.279295389072071	0.32586532614998	0.67413467385002	0.522176667703479	0.394839284777949	0.332970800717314	0.00187302059695919	0.0264276488270517	0.999118850036155
cela1_red_9_37872789	PC7	-0.00933332623228091	0.0558530479725733	0.325159015132338	0.274509224236526	0.674840984867662	0.522709776355267	0.400331760631136	0.337376045439968	-0.00201479334148125	0.0259641776883544	0.999118850036155
cela1_red_9_37915418	PC7	-0.0656593663475828	0.0460561823973538	0.578162433111088	0.107591254053887	0.421837566888912	0.320991687838886	0.314246312835024	0.249363740041671	-0.0193698429460063	0.0259140130619868	0.999118850036155
cela1_red_9_37966750	PC7	-0.139621750672445	0.0697243741629327	0.607538648876844	0.109885790814502	0.392461351123156	0.297269114456885	0.282575560308654	0.221494011303978	-0.0218336087580149	0.0278499329755745	0.999118850036155
cela1_red_9_38123554	PC7	-0.00568222636595306	0.0461099291744271	0.310701155394439	0.269177639923809	0.689298844605561	0.533174299585656	0.420121204681752	0.351755673248168	-0.00158786065651331	0.0243879083889356	0.999118850036155
cela1_red_9_38152073	PC7	-0.0199168941975263	0.0549620757381023	0.356841941736355	0.246014106956592	0.643158058263645	0.497794083097476	0.397143951307053	0.334817238882754	-0.0044097105795275	0.0259278745421031	0.999118850036155
cela1_red_9_38211674	PC7	0.0253590023023378	0.0551504848946098	0.233196197201915	0.373420398922063	0.626579601077937	0.484243665693604	0.393383403876022	0.331758109339754	0.00559543098333936	0.0260091546349996	0.999118850036155
cela1_red_9_38281522	PC7	0.0127684556157665	0.0510329541863844	0.256593878180228	0.336569799080674	0.663430200919326	0.513818931272397	0.406836322739098	0.342573211237036	0.00313254267925349	0.0253172091071424	0.999118850036155
cela1_red_9_38288892	PC7	0.104956083255006	0.0832595501249115	0.187362222808665	0.468541554826246	0.531458445173754	0.407050577018403	0.344096222365089	0.27840154251837	0.0119654513987705	0.0282722194584436	0.999118850036155
cela1_red_9_38331955	PC7	0.0402015473803301	0.0487264958418907	0.175875971588288	0.444844616645764	0.555155383354236	0.426826792880465	0.379279411765948	0.319386581301088	0.01066543208768	0.0255101680786986	0.999118850036155
cela1_red_9_38410988	PC7	0.0136904681191924	0.0459547560985589	0.241653028317109	0.342156460621678	0.657843539378322	0.509571077842873	0.416190511061213	0.349593402731294	0.00385158183188209	0.0244503306455343	0.999118850036155
cela1_red_9_3850097	PC7	-0.0534397985724671	0.0489052313842144	0.49970294689833	0.146188860576953	0.50029705310167	0.38167337091765	0.354108192524718	0.289416453594018	-0.0142689463965577	0.0258798205358748	0.999118850036155
cela1_red_9_38514548	PC7	0.0270166662925158	0.0497866004991566	0.213578291530287	0.389073490917416	0.610926509082584	0.471722574428546	0.397348217552297	0.334977666473078	0.00689469142540003	0.0253396364555154	0.999118850036155
cela1_red_9_38552886	PC7	-0.341317431074774	0.174520081854087	0.441661378018929	0.217752756947848	0.558338621981071	0.429197513973691	0.340585865033223	0.274887066546231	-0.00974291999836918	0.029523582657352	0.999118850036155
cela1_red_9_38582023	PC7	-0.312323766506142	0.168270183770504	0.439277104756148	0.219148851289775	0.560722895243852	0.431329702346063	0.341574043954076	0.275806692500418	-0.00956823834270454	0.0294913663767114	0.999118850036155
cela1_red_9_38600123	PC7	-0.341317431074774	0.174520081854087	0.441661378018929	0.217752756947848	0.558338621981071	0.429205047142215	0.340585865033223	0.274893156534967	-0.00974291999836918	0.029523582657352	0.999118850036155
cela1_red_9_38625967	PC7	-0.0290055143433383	0.101054534553883	0.343266052749907	0.288269236281246	0.656733947250093	0.508673644420167	0.368464710968847	0.308539108188546	-0.00232433141448911	0.0286127901739074	0.999118850036155
cela1_red_9_38701871	PC7	-0.0598323117317242	0.0561245209080298	0.481788088863536	0.163489172965516	0.518211911136464	0.39682863407924	0.354722738170947	0.290222171952203	-0.0130565772450406	0.0266228292759622	0.999118850036155
cela1_red_9_38759028	PC7	-0.0172430002504981	0.0473372001503166	0.355278865661566	0.234180321601846	0.644721134338434	0.499014825341913	0.410540812736587	0.345423563099429	-0.00468067910288078	0.0247659763548358	0.999118850036155
cela1_red_9_38808088	PC7	0.00335046086386051	0.0445432501579096	0.274708341698494	0.300456846745267	0.699543153254733	0.538914794856798	0.424834811556239	0.352811493997193	0.000975758496226601	0.0240435116362745	0.999118850036155
cela1_red_9_38904979	PC7	0.0341357390017163	0.0448973567511423	0.175788603293618	0.434278430327177	0.565721569672822	0.435311658465214	0.389932966379204	0.328881665523166	0.0100498310671678	0.0248115527440294	0.999118850036155
cela1_red_9_38990980	PC7	0.189940035152694	0.101126721243089	0.163884330801367	0.515286468865063	0.484713531134937	0.369427663289059	0.32082920033357	0.255266180133729	0.0153023732740739	0.0288298544663333	0.999118850036155
cela1_red_9_39009272	PC7	0.0476563779638562	0.0568367195929332	0.189506192186389	0.439119004281216	0.560880995718784	0.431448463664421	0.371374803532396	0.311672463702549	0.0101399191342521	0.0264912562614048	0.999118850036155
cela1_red_9_39060987	PC7	0.0267008371774497	0.0561399767547329	0.232549261455452	0.375971155414641	0.624028844585359	0.482135168031317	0.391479583129907	0.330215094026818	0.00574175396021412	0.0261377726434735	0.999118850036155
cela1_red_9_39099635	PC7	-0.0370253084324619	0.0449440119724881	0.44779657305264	0.168077708736724	0.552203426947359	0.424139912766562	0.384125718210636	0.323730914664406	-0.010921085627745	0.0249201706180742	0.999118850036155
cela1_red_9_3913347	PC7	0.0625242937515521	0.224847963578583	0.308720300588474	0.333882816440166	0.666117183559835	0.515826863754704	0.357396882971361	0.294153837644734	0.00108640043347841	0.029639326372603	0.999118850036155
cela1_red_9_39177996	PC7	-0.0456448756801893	0.0573000796158447	0.43116765670227	0.195075897725446	0.56883234329773	0.437776531559466	0.373756445572284	0.31408316120186	-0.00958379725021233	0.0265022692618849	0.999118850036155
cela1_red_9_39289684	PC7	-0.0920880211633033	0.0484242014622708	0.670668910911415	0.0757315983761948	0.329331089088585	0.249287134235631	0.25359949071239	0.197366674682851	-0.0257748026086922	0.0263141074861908	0.999118850036155
cela1_red_9_39334818	PC7	-0.0803527828132526	0.0467911360753579	0.639094889488387	0.0853738994155063	0.360905110511613	0.273238889032689	0.275531211096106	0.215692960584903	-0.0234944306664297	0.0261585619700245	0.999118850036155
cela1_red_9_39379866	PC7	-0.033498218059051	0.0473420411315089	0.422070090171753	0.18750652447822	0.577929909828247	0.445239596608651	0.390423385350028	0.329298254247706	-0.009192173896801	0.0251464994975568	0.999118850036155
cela1_red_9_39403782	PC7	0.124343120502493	0.150024446317142	0.266400927429335	0.376820813583075	0.623179186416925	0.481383210129447	0.35677825898759	0.293152965247854	0.00474717026189711	0.029328439647037	0.999118850036155
cela1_red_9_39513016	PC7	0.0531221491702988	0.0493692288302407	0.148939350191185	0.495411081249387	0.504588918750613	0.385189095340323	0.355649568559428	0.291423866342962	0.0139875855043361	0.0259158978761865	0.999118850036155
cela1_red_9_39605918	PC7	-0.0712265514351924	0.0486266129070075	0.578930298690508	0.109793374758263	0.421069701309492	0.320329715407303	0.311276326551228	0.24660359011876	-0.019495660545019	0.0262352964976298	0.999118850036155
cela1_red_9_39716960	PC7	0.0527942266690633	0.0482394774943018	0.144584951998269	0.501253370315906	0.498746629684094	0.380408061983272	0.354161677685825	0.289507640222229	0.0143687921429885	0.0257990134466392	0.999118850036155
cela1_red_9_39725947	PC7	-0.00891439001186566	0.0802519135278051	0.323963422101047	0.298084696091628	0.676036577898953	0.523708574253737	0.377951881807325	0.318160622058022	-0.0010758598539071	0.027881635751639	0.999118850036155
cela1_red_9_39764740	PC7	-0.0069053508395543	0.0497953505288948	0.316731205516214	0.271787754093075	0.683268794483786	0.529132679705217	0.411481040390711	0.346154192703364	-0.00174898022779998	0.025073755446225	0.999118850036155
cela1_red_9_39843542	PC7	0.0625015246953246	0.0489594856056155	0.12776814594685	0.538201279108681	0.461798720891319	0.351744184873035	0.334030574944469	0.268137880314988	0.0168006946250117	0.0260994815664502	0.999118850036155
cela1_red_9_39873076	PC7	-0.0894784469883987	0.0480687258975276	0.664014303093829	0.0777275715772454	0.335985696906171	0.254645570631247	0.258258125328926	0.201374818006486	-0.0252874869504524	0.0262888328829767	0.999118850036155
cela1_red_9_3993143	PC7	0.123828067548306	0.0457515518465182	0.0306161404553225	0.829167271879087	0.170832728120913	0.127591100684757	0.140216587665591	0.106012946319729	0.0378763731079321	0.0246091852839573	0.999118850036155
cela1_red_9_3993262	PC7	0.123477938976418	0.0464610100700367	0.0334250584765468	0.817897064706875	0.182102935293125	0.137604145391423	0.148677876816578	0.113918704518579	0.0369651601080977	0.0248708313393402	0.999118850036155
cela1_red_9_40071516	PC7	0.0655343873200341	0.0456863843900117	0.105989820858001	0.581208204466746	0.418791795533254	0.318199272382632	0.312801974675253	0.248101572817371	0.0195586698830249	0.0258778436602946	0.999118850036155
cela1_red_9_40112177	PC7	0.0700682201578137	0.0691262790753545	0.190524366998222	0.453102820447599	0.546897179552401	0.419701930828691	0.35637281255418	0.292588037075258	0.0109603159616636	0.0275458761293102	0.999118850036155
cela1_red_9_40187857	PC7	0.0720874265997568	0.049868681091045	0.114159866162915	0.571178207996852	0.428821792003148	0.326034906654943	0.314661925840233	0.24966511446202	0.0190077090607842	0.0263495457410871	0.999118850036155
cela1_red_9_40220451	PC7	-0.0436968753530288	0.0470186044444457	0.468222454048468	0.160117606248735	0.531777545951532	0.407300985493525	0.371659939702797	0.311971254685429	-0.012218534882684	0.0254071248341164	0.999118850036155
cela1_red_9_40256694	PC7	-0.0254526948191243	0.0460441103648645	0.391302512563319	0.20523264719905	0.608697487436681	0.469939723308616	0.403464840237631	0.339813829798899	-0.00719583941713216	0.024724383370938	0.999118850036155
cela1_red_9_4025811	PC7	-0.0303912076082368	0.0452592064962093	0.415512969233645	0.187862137874468	0.584487030766355	0.450357324081893	0.396624892891887	0.334440268010912	-0.00882127977974871	0.0247417190129594	0.999118850036155
cela1_red_9_40280366	PC7	-0.0828469874020235	0.046786513690592	0.650466960810597	0.0814310075803432	0.349533039189403	0.265027938261934	0.268102031609059	0.209682833082175	-0.0242777368629332	0.0261619307911615	0.999118850036155
cela1_red_9_40319248	PC7	0.0590199918730953	0.0463771256967986	0.122488291954102	0.543556810371716	0.456443189628284	0.347677070038319	0.333954897674182	0.268043038079271	0.0171085103856748	0.0257891678919746	0.999118850036155
cela1_red_9_40323420	PC7	0.213959933735067	0.113268876089441	0.17645668564107	0.497107240357134	0.502892759642866	0.383792735015923	0.326436074001796	0.26066014287831	0.0139620607733733	0.0290315783172153	0.999118850036155
cela1_red_9_40357215	PC7	0.0591310479323756	0.051291857162492	0.144976206424962	0.507521226909638	0.492478773090362	0.375455246304757	0.3475025666654	0.281810332811624	0.0147907068060973	0.0262239943557719	0.999118850036155
cela1_red_9_40378056	PC7	0.0647586282627303	0.0568792889065954	0.157514410206523	0.493916473696619	0.506083526303381	0.3864634854153	0.348569116096858	0.283078269822786	0.0138755078386734	0.0267524623890163	0.999118850036155
cela1_red_9_40423016	PC7	0.0251217701179548	0.0512632366737296	0.223151209279719	0.379162054914429	0.620837945085571	0.479455470982424	0.397686735805853	0.335216710796479	0.00615198850305693	0.0255119929528986	0.999118850036155
cela1_red_9_40608958	PC7	0.0586253240641116	0.0467248443036457	0.124999106039782	0.53880792650958	0.46119207349042	0.351278291308739	0.336192967450638	0.270277651967485	0.0168051223163346	0.0258109406756617	0.999118850036155
cela1_red_9_40628579	PC7	0.0280591647846112	0.0479972643124486	0.204721018639489	0.397411785517123	0.602588214482877	0.465177673412798	0.397867195843388	0.335369930338797	0.0075282108939173	0.0251006086749345	0.999118850036155
cela1_red_9_40881359	PC7	0.0202062131382651	0.0555227412400383	0.246549026157028	0.357154533313148	0.642845466686851	0.497541964275822	0.396296440529824	0.334137109875203	0.00440847572786688	0.0259989120955363	0.999118850036155
cela1_red_9_40915219	PC7	-0.0129675459193533	0.0624167886143455	0.333644690840056	0.275134720468339	0.666355309159944	0.515996217847293	0.391220588691606	0.329977075323183	-0.00236809820374741	0.0266881663127602	0.999118850036155
cela1_red_9_40957052	PC7	-0.0339716994424157	0.0498006278952839	0.415747745097177	0.195510728030556	0.584252254902823	0.450137285820889	0.388741526872268	0.327830396214139	-0.00870330420830299	0.0254901881616484	0.999118850036155
cela1_red_9_41015824	PC7	0.153879809781478	0.0931316670207244	0.16955136975944	0.502644271809469	0.497355728190531	0.379266105705295	0.327804358431091	0.262119274021364	0.0143961317110421	0.0286360723998096	0.999118850036155
cela1_red_9_41098261	PC7	-0.00352043743390923	0.0530682121598625	0.307394049554398	0.286649278003267	0.692605950445602	0.535116895492024	0.405956672442335	0.341855938887118	-0.000817147486359603	0.0255699340486646	0.999118850036155
cela1_red_9_41206050	PC7	0.0315134480753846	0.0909738391892338	0.278187001019669	0.350848040193201	0.649151959806799	0.502511351801981	0.37096495878713	0.311207107266651	0.00305318062140956	0.0283295128286183	0.999118850036155
cela1_red_9_41352173	PC7	-0.0695401952155737	0.0751540463235225	0.432710005315238	0.207347358730771	0.567289994684762	0.436555544565437	0.35994263595399	0.297944433245117	-0.00943884678413519	0.0278276670548164	0.999118850036155
cela1_red_9_4137497	PC7	0.0340090008178626	0.0538541799699387	0.209092712506998	0.404125508500132	0.595874491499868	0.45963706535785	0.386781778992869	0.32603205389503	0.00779485600571736	0.0259806715067251	0.999118850036155
cela1_red_9_41464771	PC7	0.104017246182294	0.190667444893204	0.292265250677119	0.350165103590571	0.649834896409429	0.50307296438982	0.35756964573231	0.294471043850205	0.00249594618502686	0.0295387995367673	0.999118850036155
cela1_red_9_41476890	PC7	0.000192225967652247	0.0496422046205115	0.292968527905426	0.294225744742828	0.705774255257172	0.541319234631125	0.412805727351746	0.347218558262883	4.88598312788099e-05	0.0250277147745638	0.999118850036155
cela1_red_9_41660105	PC7	0.0371594339992127	0.0470572268721239	0.176724540526914	0.439018110605604	0.560981889394396	0.431530065631569	0.384257348867481	0.323840706345981	0.0103131816136494	0.0252134490967812	0.999118850036155
cela1_red_9_41728149	PC7	-0.0751370998375007	0.0501948344550186	0.580845055820219	0.110393709106493	0.419154944179781	0.318720666094004	0.308761235073288	0.244462644068415	-0.0196638375353727	0.026417981979424	0.999118850036155
cela1_red_9_41802669	PC7	-0.0998745490842952	0.0464180597274446	0.729592244896932	0.0564245528306784	0.270407755103068	0.20247794899353	0.213983202272389	0.163436099244017	-0.0299269017674505	0.0258837304398954	0.999118850036155
cela1_red_9_42020135	PC7	-0.0476000042250263	0.0462341987853043	0.490719461039548	0.147196620202202	0.509280538960452	0.389249791883848	0.36208391875825	0.300858826674197	-0.013679524280468	0.025440170212825	0.999118850036155
cela1_red_9_42132106	PC7	0.0111231630719953	0.0778886724962365	0.293389096551424	0.327466411079408	0.672533588920592	0.521052448539604	0.379144492369168	0.319283011971077	0.00141316513853291	0.0277659634415658	0.999118850036155
cela1_red_9_42154681	PC7	0.0701736796027927	0.0470428760388452	0.104008266933696	0.589614026357232	0.410385973642767	0.311360851916009	0.306377706709071	0.242086204603324	0.0201613696241855	0.0260829203122777	0.999118850036155
cela1_red_9_42189912	PC7	-0.00375199785294266	0.0464160906013552	0.303647120932413	0.276494045025453	0.696352879067587	0.53724270394601	0.419858834042135	0.351636857319438	-0.00103962901383714	0.0244385258220557	0.999118850036155
cela1_red_9_42209349	PC7	-0.0369943713023125	0.0499569081769981	0.427023910608456	0.188542745594203	0.572976089391544	0.440857319261341	0.384433343797341	0.323958004867403	-0.00945582266483727	0.0255796725810674	0.999118850036155
cela1_red_9_4223327	PC7	-0.0255022861822563	0.063710167542481	0.362591660761055	0.251595177250309	0.637408339238945	0.493085734826193	0.385813161988636	0.325163149725125	-0.00451640102206454	0.0268623879533601	0.999118850036155
cela1_red_9_42261174	PC7	0.10465672464401	0.045646544908809	0.0476112399809388	0.7602189276111	0.2397810723889	0.178760674589518	0.192169832407962	0.146214606663424	0.0321956209172455	0.0255676038561309	0.999118850036155
cela1_red_9_42407848	PC7	-0.0187848698612529	0.0541092949410055	0.354156701383874	0.24695412810981	0.645843298616126	0.499892301008394	0.398889170506316	0.336218076106466	-0.00425269178202453	0.0258091873247657	0.999118850036155
cela1_red_9_42474514	PC7	-0.0633896363695883	0.0590223112382064	0.478364692000685	0.168010877254303	0.521635307999315	0.399411934409305	0.353624430745011	0.288734688029685	-0.0128053797206193	0.0268823679634745	0.999118850036155
cela1_red_9_42498199	PC7	-0.0633896363695883	0.0590223112382064	0.478364692000685	0.168010877254303	0.521635307999315	0.399420966582937	0.353624430745011	0.288739557073185	-0.0128053797206193	0.0268823679634745	0.999118850036155
cela1_red_9_42540475	PC7	-0.0557930858847711	0.0592010147739364	0.454749721251485	0.182106826994833	0.545250278748515	0.418296888621308	0.363143451753682	0.302321589239196	-0.0111821401712765	0.0267953660420022	0.999118850036155
cela1_red_9_42612542	PC7	0.139764507404742	0.0556205793582362	0.0548072232855312	0.747474632506729	0.252525367493271	0.188550804740423	0.19771814420774	0.150264367376545	0.0318312080855807	0.0264365217167248	0.999118850036155
cela1_red_9_42650616	PC7	-0.0151845742469626	0.0543056548578563	0.342845898397562	0.256658092747351	0.657154101602438	0.509042881056604	0.400496008855086	0.337510294301173	-0.00341689154705283	0.0258022090703139	0.999118850036155
cela1_red_9_42654242	PC7	-0.0501249032605526	0.0571544695068098	0.44568448464616	0.185725697620928	0.55431551535384	0.426108446221258	0.368589817732912	0.308692433822208	-0.0105858891653843	0.0265551696514662	0.999118850036155
cela1_red_9_42694757	PC7	-0.0472546452201403	0.0536893493752164	0.450352166149354	0.179115512537298	0.549647833850646	0.421917149563849	0.370532321313348	0.310687101822233	-0.0109546372291505	0.0261985940992614	0.999118850036155
cela1_red_9_42935773	PC7	-0.0211904667341975	0.047450459274685	0.370807716840361	0.222586788816571	0.629192283159639	0.486366837561174	0.406605494343068	0.342394431102547	-0.00574653524453727	0.0248603828769371	0.999118850036155
cela1_red_9_43104951	PC7	-0.098514785622249	0.0452497254891597	0.740385738759821	0.0528074454583178	0.259614261240179	0.193911005578608	0.206806815781862	0.158277924162931	-0.0306468927313876	0.0256960500031317	0.999118850036155
cela1_red_9_43167754	PC7	-0.0492570013838229	0.0460249711867963	0.499896680754236	0.142327941640916	0.500103319245764	0.38150057365487	0.357775377604848	0.294743130041263	-0.014271916294043	0.0254701728518733	0.999118850036155
cela1_red_9_43275540	PC7	-0.0708501884915584	0.0509762609774132	0.55653694702366	0.121503705889191	0.44346305297634	0.336744031339979	0.32195934708715	0.256297994951823	-0.0180498755756239	0.0264169616932872	0.999118850036155
cela1_red_9_43280691	PC7	0.0256509283442966	0.0916898251774884	0.285117620753759	0.343427381794076	0.656572618205924	0.508610425765549	0.371454997452165	0.311774292962535	0.00245025377338279	0.0283465143854758	0.999118850036155
cela1_red_9_43316241	PC7	-0.0801970834633033	0.0513216146500136	0.590716023872018	0.107248905681133	0.409283976127982	0.310185529666102	0.30203507044685	0.23821030913702	-0.0203583863719212	0.026563336971476	0.999118850036155
cela1_red_9_4339383	PC7	-0.069938527441126	0.0469239787547508	0.589722154412899	0.103852713866084	0.410277845587101	0.311165910039736	0.306425131721018	0.242184505122968	-0.0201646289270247	0.0260686491085781	0.999118850036155
cela1_red_9_43428876	PC7	-0.0604324605254222	0.0460217419479555	0.553370534307258	0.117824771790582	0.446629465692742	0.33961608392074	0.32880469390216	0.263081211380053	-0.017741430233137	0.0257925086573225	0.999118850036155
cela1_red_9_43480560	PC7	0.0649821135381835	0.0514507225471544	0.134383101895023	0.529476869991454	0.470523130008546	0.358813982391575	0.336140028113523	0.270198938889179	0.0162508559347347	0.0263522051816365	0.999118850036155
cela1_red_9_4350985	PC7	0.10038669792034	0.0475205523561969	0.0607721307943618	0.716609721051277	0.283390278948723	0.212200085316838	0.222618148154361	0.170554899745862	0.0290392311241172	0.0260647052038562	0.999118850036155
cela1_red_9_43599299	PC7	-0.0605496035322713	0.0458200181818877	0.5557341952179	0.116588185736539	0.4442658047821	0.337438015223425	0.327677619045561	0.261971236420928	-0.0178908988154596	0.025776898356293	0.999118850036155
cela1_red_9_43621289	PC7	0.059709190343808	0.0450069683429058	0.114276775242259	0.5589922056283	0.4410077943717	0.33476648116767	0.326731019129441	0.260984716594207	0.0180818301358182	0.02567947201079	0.999118850036155
cela1_red_9_43713222	PC7	-0.0285993989154604	0.207786269703717	0.327675345623184	0.314225639881746	0.672324654376816	0.520878275070126	0.35809901449507	0.295180465549646	-0.000580079925584408	0.0295927259856872	0.999118850036155
cela1_red_9_4387711	PC7	0.0846673670378829	0.0844464517511941	0.211064108268039	0.433273797621397	0.566726202378603	0.436108128936298	0.355662094110564	0.291456214051353	0.00939365411198582	0.0282394183714146	0.999118850036155
cela1_red_9_43945927	PC7	-0.148384203999365	0.083249625480615	0.538790641166626	0.146968799993795	0.461209358833374	0.351327402875813	0.314240558839579	0.249345991281558	-0.016998737301751	0.0283810042281002	0.999118850036155
cela1_red_9_43988054	PC7	0.0227390099968999	0.0460099233237482	0.213236291113344	0.379718036193436	0.620281963806564	0.478954600316893	0.40704567269322	0.342727627366852	0.00642167070331196	0.0246483497712603	0.999118850036155
cela1_red_9_44000782	PC7	0.00890641802173904	0.0486695687151822	0.263434901071436	0.323458972421305	0.676541027578695	0.524056949116262	0.413106126507259	0.3474433200538	0.00232563412119787	0.0248947339420399	0.999118850036155
cela1_red_9_44116321	PC7	0.0168773317787347	0.0459989520179776	0.231449394602852	0.355141088798298	0.644858911201702	0.499117011660814	0.41340951659885	0.347697854292814	0.00475006163379028	0.0245158582124197	0.999118850036155
cela1_red_9_44163505	PC7	0.0445399477403539	0.0457735115103828	0.152453902789719	0.479136218659684	0.520863781340316	0.398778505273286	0.368409878550596	0.308463905999401	0.0129321288426673	0.0252876947093363	0.999118850036155
cela1_red_9_44176384	PC7	-0.0466430289520011	0.0496320922322506	0.467084850561098	0.164405752090416	0.532915149438902	0.408204694925138	0.368509397348486	0.308588092886035	-0.0121211765365161	0.0257793110740737	0.999118850036155
cela1_red_9_44231342	PC7	-0.0272724466089798	0.0727447906230723	0.357478579463438	0.263197606908352	0.642521420536561	0.49729467994435	0.379323813628209	0.31942742151583	-0.00389217787760553	0.0275111212588536	0.999118850036155
cela1_red_9_44231604	PC7	-0.078101377328632	0.0490666989836569	0.604245865249386	0.10005650722736	0.395754134750614	0.299627443300663	0.295697627523253	0.232571901735259	-0.0212109601726378	0.0263584009794096	0.999118850036155
cela1_red_9_44312344	PC7	0.0467921186566195	0.0468400941671064	0.151886097779149	0.483247120501455	0.516752879498545	0.395511801844792	0.364866781719396	0.304501086371097	0.0131952655811361	0.0254818111338389	0.999118850036155
cela1_red_9_44321027	PC7	-0.0032513018456094	0.0498949313288529	0.304521800577108	0.283423323535312	0.695478199422892	0.536783387250324	0.41205487588758	0.346629494334662	-0.00082096274050461	0.0250749703626378	0.999118850036155
cela1_red_9_44362605	PC7	0.114335648525231	0.0878011709648536	0.189540764965269	0.467459172663581	0.532540827336419	0.407895428186194	0.34300006237115	0.277413913903292	0.0118654249455512	0.0284274126025131	0.999118850036155
cela1_red_9_44400787	PC7	0.0146951835876716	0.0471180373865207	0.241523345406576	0.345471540984243	0.654528459015757	0.50695550957764	0.413005113609181	0.347363391650896	0.00400815514062291	0.0246848277380204	0.999118850036155
cela1_red_9_44443701	PC7	-0.0690579567400318	0.0480874422109815	0.574440427314964	0.111137551849471	0.425559572685036	0.323553912379895	0.314422020835565	0.249461302189612	-0.0191821774881431	0.0261547231588439	0.999118850036155
cela1_red_9_44478060	PC7	-0.0289693330460472	0.0460260947323285	0.406704342101476	0.19493870818704	0.593295657898524	0.457462386557619	0.398356949711484	0.335766958867487	-0.00821796935067761	0.0248200581273131	0.999118850036155
cela1_red_9_44536118	PC7	-0.0414415208937579	0.0441280829336731	0.473700673232744	0.152658993132667	0.526299326767256	0.403118854845308	0.373640333634589	0.313973354236292	-0.0125890381407692	0.0249732648414795	0.999118850036155
cela1_red_9_44629211	PC7	-0.264729989051666	0.113374137429109	0.542319077569096	0.150646004347544	0.457680922430904	0.348666634515042	0.30703491808336	0.242799925257258	-0.0172684537273189	0.0290362933629	0.999118850036155
cela1_red_9_44701840	PC7	-0.0521083194241324	0.0527220872992245	0.472407959843402	0.165212449675813	0.527592040156598	0.40413174477392	0.362379590480785	0.301277694246721	-0.0124482293458243	0.0262037725956074	0.999118850036155
cela1_red_9_44812422	PC7	-0.0355902014630975	0.049021860514976	0.424794621882786	0.188525990032013	0.575205378117214	0.442803574354463	0.386679388085201	0.325972677185836	-0.0093295644561003	0.0254281346300472	0.999118850036155
cela1_red_9_44819318	PC7	0.0050993862025678	0.0450712623582512	0.269256567583123	0.30778294120845	0.69221705879155	0.534877731958852	0.422960491208427	0.352573477776243	0.00146483227587781	0.0241682927307007	0.999118850036155
cela1_red_9_44910480	PC7	0.138827009864218	0.0893189256946783	0.171895184280138	0.497024659684353	0.502975340315647	0.383842827105658	0.33108015603551	0.265295438561469	0.0139978122196098	0.0285236748223086	0.999118850036155
cela1_red_9_44913624	PC7	0.0299853623690242	0.112843825632766	0.293976051642477	0.340133413079737	0.659866586920263	0.511133846787282	0.365890535277786	0.305744940800865	0.00196088825929153	0.0288607391007299	0.999118850036155
cela1_red_9_45055179	PC7	0.0888143162019683	0.0443440750213467	0.0609689617156872	0.709933778424616	0.290066221575384	0.216901757743007	0.229097259859697	0.17599792336584	0.0283260695248212	0.0257746422720364	0.999118850036155
cela1_red_9_45132562	PC7	0.0562116015617162	0.0502061592782378	0.146125839240249	0.502868849080957	0.497131150919044	0.379059531130079	0.351005311678795	0.285679614822691	0.0144800375582249	0.0260664472579149	0.999118850036155
cela1_red_9_45163217	PC7	0.0224154547190061	0.0542669242741893	0.238164707458157	0.36543094216314	0.63456905783686	0.490852410504138	0.396404350378703	0.334234632112738	0.00505867344083174	0.0258681147269438	0.999118850036155
cela1_red_9_45248012	PC7	-0.0188824112350387	0.0444199082491499	0.36559104429056	0.220002974580388	0.63440895570944	0.490702989115328	0.414405981129051	0.348397237999413	-0.0055547733360232	0.0242564931463023	0.999118850036155
cela1_red_9_4525353	PC7	0.024077408567597	0.0512742097691321	0.225935982387005	0.375437299891452	0.624562700108548	0.482560054023109	0.398626717721543	0.336003709451666	0.00589174945648054	0.0254966552316726	0.999118850036155
cela1_red_9_45329923	PC7	0.0456151424404259	0.0443228612742875	0.142981850244885	0.493485545601784	0.506514454398216	0.386846721284078	0.363532604153331	0.302826296485437	0.0138521433600051	0.0251542793093051	0.999118850036155
cela1_red_9_45370366	PC7	-0.0614090565496105	0.049983306021963	0.525787509918807	0.13463922209429	0.474212490081193	0.361762871886504	0.339573267986903	0.273793087761991	-0.0159927840651597	0.026162226323487	0.999118850036155
cela1_red_9_45370860	PC7	-0.0614090565496105	0.049983306021963	0.525787509918807	0.13463922209429	0.474212490081193	0.361774306665657	0.339573267986903	0.273799287590475	-0.0159927840651597	0.026162226323487	0.999118850036155
cela1_red_9_45404228	PC7	0.0400923648438596	0.0590335638684125	0.211556047604732	0.409333225699767	0.590666774300233	0.455363229714586	0.379110726695501	0.319258468061686	0.00802478318490527	0.0265829310185956	0.999118850036155
cela1_red_9_45442363	PC7	0.0251967428919657	0.0533872917172261	0.228955853446317	0.375731508685085	0.624268491314915	0.482347706031328	0.395312637868598	0.333334541503081	0.00582689020981188	0.0257926551436388	0.999118850036155
cela1_red_9_45485811	PC7	0.00607445948848036	0.0568252560940834	0.284179585967161	0.316234855789182	0.683765144210818	0.52953462329571	0.399585558243657	0.336778602711112	0.00127821097650529	0.0260722476728902	0.999118850036155
cela1_red_9_45728887	PC7	0.0593321654224425	0.0479367795435025	0.129327466704389	0.532339557828665	0.467660442171335	0.356246116584145	0.338332975466946	0.272560302619462	0.0164009027457038	0.025938268459251	0.999118850036155
cela1_red_9_45764166	PC7	0.105503629258004	0.0878789021116576	0.197929285539085	0.454505347371025	0.545494652628975	0.418538673438399	0.34756536708989	0.281936204149814	0.0109230316569092	0.028404747232209	0.999118850036155
cela1_red_9_4586773	PC7	-0.0299306593690314	0.0480087018905178	0.40501949223764	0.199630250947081	0.59498050776236	0.458909091375283	0.395350256815278	0.333372616213651	-0.00803839833043009	0.0251478952167585	0.999118850036155
cela1_red_9_45907763	PC7	0.0188653377254848	0.0442653989552417	0.21954253586092	0.365731303885487	0.634268696114513	0.490601536494687	0.414726160253593	0.348649442389534	0.00557311607439916	0.0242255174542598	0.999118850036155
cela1_red_9_45918233	PC7	0.0590051685271754	0.0641208032651931	0.192488848351113	0.444673114828851	0.555326885171149	0.427032476266303	0.362838036820035	0.301997077676064	0.010420578680924	0.0271690705525684	0.999118850036155
cela1_red_9_45956478	PC7	-0.0462250011131333	0.0454820686868604	0.488965370680002	0.146986830788591	0.511034629319999	0.390575049617706	0.364047798531408	0.303505978396291	-0.013565502694377	0.0253105794746094	0.999118850036155
cela1_red_9_46050394	PC7	0.112285548106992	0.0952981861917214	0.207713108210454	0.443094552467866	0.556905447532134	0.428201035936069	0.34919233932168	0.283781390026992	0.010045294058718	0.028602658330377	0.999118850036155
cela1_red_9_46178262	PC7	0.0515691949131257	0.0543446372329959	0.172655703627106	0.462524922601961	0.537475077398039	0.411709383495116	0.364819373770932	0.304465881517322	0.0117685073766825	0.0263379985200517	0.999118850036155
cela1_red_9_46244092	PC7	-0.00436155289971833	0.0444039255152377	0.304347834599499	0.270678177180261	0.695652165400501	0.536913387749082	0.42497398822024	0.352823067843235	-0.00127512143826801	0.0240183705721984	0.999118850036155
cela1_red_9_46374230	PC7	0.0850417821767313	0.049796488848382	0.0924841847179623	0.625634170081605	0.374365829918395	0.283504182230308	0.281881645200433	0.220881753902794	0.0226956840543625	0.0264686179070743	0.999118850036155
cela1_red_9_46384930	PC7	-0.143117616184295	0.0599444095201872	0.706940046461896	0.0688630259520187	0.293059953538104	0.219772190783696	0.224196927586086	0.171721339225886	-0.0288930927227471	0.0270132467967614	0.999118850036155
cela1_red_9_46415450	PC7	0.069478132549681	0.0864820101413728	0.231228337115308	0.406347233015882	0.593652766984118	0.457769354203087	0.36242442986881	0.301341519630181	0.00738023685401435	0.0282580725921383	0.999118850036155
cela1_red_9_4641692	PC7	-0.12883031419723	0.0673357875531374	0.601144005599167	0.11177616635789	0.398855994400833	0.301778902388648	0.287079828042944	0.225365574182665	-0.0213521776347117	0.0277378722322536	0.999118850036155
cela1_red_9_46498483	PC7	-0.0331830701199576	0.0463792533327938	0.424157306939393	0.184546885989328	0.575842693060607	0.443435388091642	0.391295807071279	0.330054174510199	-0.00935509916229654	0.0249993871429604	0.999118850036155
cela1_red_9_46540662	PC7	0.0403050082796362	0.0529446139286723	0.191609932754346	0.428682060941095	0.571317939058905	0.439684464352013	0.37970800630456	0.319769449534114	0.00950035903186206	0.0259917531302646	0.999118850036155
cela1_red_9_46565745	PC7	-0.100923984646193	0.0590737901938521	0.593162085742427	0.111354077797284	0.406837914257573	0.308065514635071	0.295483836460289	0.232358348307739	-0.0206810880319984	0.0272315753964476	0.999118850036155
cela1_red_9_46592314	PC7	0.0424629466587198	0.0443086867984304	0.150866081035052	0.477750520211341	0.522249479788659	0.399979846933273	0.371383398753607	0.311690993237484	0.0128470337755117	0.0250351160440426	0.999118850036155
cela1_red_9_46606120	PC7	-0.117680575294105	0.0883142622376697	0.470569562032946	0.187729266772793	0.529430437967054	0.405523182851884	0.341701171194261	0.275932854098772	-0.012088748533214	0.02844958752272	0.999118850036155
cela1_red_9_4661032	PC7	-0.196851822134941	0.115779723892631	0.474847066848141	0.190628716460025	0.525152933151859	0.402197648491	0.334524216691834	0.268549794823011	-0.0123200430889447	0.0290520405834169	0.999118850036155
cela1_red_9_46708184	PC7	-0.0414473576366613	0.0454078134659154	0.466531274593662	0.158539784688469	0.533468725406338	0.408547866092773	0.374928940717869	0.315150442982528	-0.0121219492188862	0.0251375620305125	0.999118850036155
cela1_red_9_46814953	PC7	-0.0482717229245033	0.0450650566298532	0.501686880887418	0.140090093359528	0.498313119112582	0.38000797177789	0.358223025753054	0.295384926751177	-0.0143817026871548	0.0253332789316516	0.999118850036155
cela1_red_9_46827453	PC7	0.073129990492375	0.0814391535684071	0.217318516666757	0.422637569346652	0.577362430653348	0.44482141054479	0.36004391398659	0.298073054915138	0.00863928427140085	0.0280955505211972	0.999118850036155
cela1_red_9_46883229	PC7	0.0204333185166083	0.0461737659879839	0.220829740574493	0.369691732893644	0.630308267106356	0.487201851100664	0.409478526531863	0.344557343814178	0.00573565693433964	0.0246227587040888	0.999118850036155
cela1_red_9_46955781	PC7	0.213836801220823	0.182933469052865	0.259164881248502	0.387943266086064	0.612056733913936	0.472537015051049	0.352891852665433	0.287691677896653	0.00556462744814864	0.0295262082839494	0.999118850036155
cela1_red_9_47016539	PC7	-0.0113221322089402	0.054284766620495	0.331114819664215	0.266790189279245	0.668885180335785	0.518150964419653	0.40209499105654	0.338681067179694	-0.00254732221776918	0.025772013757705	0.999118850036155
cela1_red_9_4711337	PC7	-0.0369154831559801	0.0468742439230647	0.438715834415684	0.17660373168326	0.561284165584316	0.431708041557866	0.384680433901056	0.324184435033948	-0.0102970271117416	0.0251817034250191	0.999118850036155
cela1_red_9_47133280	PC7	-0.0247971223188467	0.0479072265710762	0.384442317390851	0.21356827506431	0.615557682609149	0.475286759854146	0.401989407544839	0.338603162757621	-0.00665526565602976	0.0250116596718406	0.999118850036155
cela1_red_9_47146614	PC7	0.0049532716488665	0.0861467026960731	0.306113182234353	0.318751582181987	0.681248417818013	0.5277188460423	0.37513523558366	0.315418146797763	0.000528330453057043	0.0281353262086288	0.999118850036155
cela1_red_9_47176453	PC7	-0.0423187934391621	0.0608313904599513	0.410821624533421	0.212311357322157	0.589178375466579	0.454135361545353	0.376867018144421	0.317070966724812	-0.00808993914491032	0.0267610267022934	0.999118850036155
cela1_red_9_47287737	PC7	0.00417973987315334	0.0486474874759803	0.278620824041033	0.306814314320914	0.693185685679086	0.535486266279888	0.414564861638053	0.348521540487673	0.00109120445193934	0.0248619251494987	0.999118850036155
cela1_red_9_47348977	PC7	-0.295475048170834	0.114516844687458	0.564933365571724	0.138866957513772	0.435066634428276	0.330363304290838	0.296199676914504	0.232963548664502	-0.0189231760623376	0.0290304868387466	0.999118850036155
cela1_red_9_47392181	PC7	0.0304811336474068	0.0683048399781462	0.250819319856165	0.368441010603813	0.631558989396187	0.488180138506589	0.380739669540021	0.320724044864953	0.00482920972767326	0.0272386532762843	0.999118850036155
cela1_red_9_47425202	PC7	-0.0542363008715013	0.0745125819504239	0.405394867219796	0.226372462163416	0.594605132780204	0.458534267762424	0.368232670616788	0.308237570789575	-0.00745450651024391	0.0277201666803994	0.999118850036155
cela1_red_9_47454389	PC7	-0.0361443896150818	0.0480093737295126	0.430826538949202	0.183190655515509	0.569173461050798	0.438055408699761	0.38598280553529	0.325303306312703	-0.00975404862629547	0.0253105006034093	0.999118850036155
cela1_red_9_4761823	PC7	-0.0383658556359912	0.0552560132717223	0.414616106606085	0.203705674139902	0.585383893393915	0.451015934195318	0.381678219254013	0.321664123642799	-0.0084832666087993	0.0262000488628146	0.999118850036155
cela1_red_9_47630501	PC7	0.0161406784356801	0.0472755324304704	0.237417666150666	0.351008226388422	0.648991773611578	0.502360608670248	0.411574107460912	0.346241001331942	0.00438650354167486	0.0247363308896856	0.999118850036155
cela1_red_9_47638371	PC7	-0.00747820095821301	0.0471462284046163	0.317929465426059	0.265055376867457	0.682070534573941	0.528318147090901	0.417015157706484	0.350144950940273	-0.00203337961389688	0.0246046173707483	0.999118850036155
cela1_red_9_47729282	PC7	0.0675137405164128	0.0558491094195255	0.148558442794284	0.50913598193365	0.49086401806635	0.374236141130136	0.342305575272066	0.276654367242449	0.0149069293518329	0.0267205022763891	0.999118850036155
cela1_red_9_47736511	PC7	0.0267511915384593	0.0445341685778334	0.195704002522081	0.400997587258867	0.599002412741133	0.462115549469516	0.403298410219052	0.339655934779022	0.00789707970372483	0.0245042377328615	0.999118850036155
cela1_red_9_47794005	PC7	0.00251282269716732	0.0568644296789268	0.293413644617792	0.306660195924975	0.693339804075025	0.535564441383865	0.399926159457233	0.33703607356674	0.000528131521024618	0.0260703060728549	0.999118850036155
cela1_red_9_47825810	PC7	0.0531342402092981	0.0547839545949037	0.171189916013157	0.465862277539956	0.534137722460044	0.408984761634952	0.362947806446888	0.302096825730866	0.0119894108121389	0.02640381875411	0.999118850036155
cela1_red_9_47934012	PC7	0.0191397780754822	0.0728273075013788	0.276358581302072	0.342436286558334	0.657563713441666	0.5094210031779	0.381205132139594	0.321160133016982	0.00272484226425265	0.0274935912216635	0.999118850036155
cela1_red_9_47975720	PC7	0.100379167710624	0.09344869826817	0.214296992466433	0.432857120536307	0.567142879463693	0.436432975304412	0.35284588699726	0.287627003570869	0.0092986936621934	0.0285335356798849	0.999118850036155
cela1_red_9_47978779	PC7	0.111558746118746	0.136233361259736	0.261604472182135	0.38098762067446	0.619012379325541	0.47791387771654	0.357407907143405	0.294184354959923	0.00512151633708296	0.0292089063994162	0.999118850036155
cela1_red_9_4807201	PC7	-0.0141703247904636	0.0474918351657834	0.343212714249674	0.244150874815796	0.656787285750326	0.508712547976105	0.41263641093453	0.347096458334395	-0.00382534556896413	0.0247445871121745	0.999118850036155
cela1_red_9_48099572	PC7	0.0373795311304433	0.0450915798525101	0.167774241675061	0.448789325906171	0.551210674093829	0.423345543277053	0.383436432418767	0.323197967831099	0.0109827503140206	0.0249533205393608	0.999118850036155
cela1_red_9_48163079	PC7	0.0357404639916473	0.0446139782723801	0.170126604382047	0.443156425996123	0.556843574003877	0.428163204891291	0.38671696962183	0.325999895592666	0.0106279434481499	0.0248268397888068	0.999118850036155
cela1_red_9_48396091	PC7	0.0616157283408062	0.0622331136596841	0.182184084920588	0.458810323808994	0.541189676191006	0.414933694825338	0.359005591270417	0.296572175075286	0.0114295091272333	0.0270749002527176	0.999118850036155
cela1_red_9_48414399	PC7	-0.04299472439327	0.114629137011098	0.349739745106878	0.285527946298947	0.650260254893122	0.503393188672563	0.364732308594174	0.304356581981715	-0.00273105625256382	0.0288975710580593	0.999118850036155
cela1_red_9_48462624	PC7	0.0422614242780138	0.0476518428440948	0.166367369226143	0.458601429839559	0.541398570160441	0.415114784865985	0.375031200934297	0.315284470907502	0.0115848886556815	0.0254389786498656	0.999118850036155
cela1_red_9_48575179	PC7	0.0293117757610528	0.0708150339530657	0.257007129447429	0.363226748909581	0.636773251090419	0.492520458725222	0.37976612164299	0.319810066965439	0.00437553296048109	0.0273995968239916	0.999118850036155
cela1_red_9_48643637	PC7	-0.15219875839632	0.0965188320901845	0.488117371788896	0.178979485990784	0.511882628211104	0.391167949358645	0.33290314222032	0.266969782424445	-0.013336000105134	0.0287031772435179	0.999118850036155
cela1_red_9_48710238	PC7	-0.0637768999137958	0.0705902391966681	0.434499124003374	0.20357257980292	0.565500875996626	0.435093786924709	0.361928296193706	0.300642281273662	-0.00961924280143967	0.0275769994700783	0.999118850036155
cela1_red_9_4877744	PC7	0.0382822488585032	0.0565185858938664	0.207833218530858	0.41073579290994	0.58926420709006	0.454207082849069	0.381430988559202	0.321411342044653	0.00818296004718519	0.0263251431282557	0.999118850036155
cela1_red_9_4887610	PC7	-0.0108158550126568	0.0460933959530355	0.330618797052343	0.251555344819963	0.669381202947656	0.518545571706397	0.417825858127693	0.350625838701733	-0.00302800004829339	0.0244355121014435	0.999118850036155
cela1_red_9_48902122	PC7	0.0186904586471586	0.0453268163251109	0.223583209749522	0.36352787197708	0.63647212802292	0.492329873435738	0.412888918273398	0.347270033171942	0.00536326159434781	0.0244272310697812	0.999118850036155
cela1_red_9_48961579	PC7	-0.107339081779098	0.0646832517839993	0.567426169574936	0.125786934930995	0.432573830425064	0.328719976958826	0.306786895494069	0.24256619617066	-0.0189541572873986	0.0275724229238474	0.999118850036155
cela1_red_9_4899111	PC7	-0.000705525664047872	0.0458928633139236	0.291817896334568	0.286625929971997	0.708182103665432	0.542036960886512	0.421556173693436	0.352248695054752	-0.000198192382747742	0.0243240522407392	0.999118850036155
cela1_red_9_49019240	PC7	-0.0282946806185348	0.0526260592176641	0.387594454500062	0.219071515554058	0.612405545499938	0.472813712736957	0.39333402994588	0.331732975354309	-0.00668718959716266	0.025742438540155	0.999118850036155
cela1_red_9_49077129	PC7	0.0462542328090169	0.0628842923273314	0.210742158102947	0.415767546779243	0.584232453220757	0.450123940420211	0.37349029511781	0.31383359937438	0.00839933512753304	0.0269606280405759	0.999118850036155
cela1_red_9_49108499	PC7	-0.040613619771798	0.058311083403348	0.412815898346965	0.208387663458881	0.587184101653035	0.452484068075828	0.378796438194154	0.318985162428458	-0.00828601531262879	0.0265246810335438	0.999118850036155
cela1_red_9_49182856	PC7	0.104538026576843	0.0490958975637282	0.0628741017921203	0.712242897612159	0.287757102387841	0.215243204053464	0.224883000595721	0.172391317071333	0.0288141496852247	0.0262301652700055	0.999118850036155
cela1_red_9_49298719	PC7	-0.0138452442516628	0.0457856930963745	0.342875142188402	0.240684790390678	0.657124857811598	0.509013761359499	0.41644006742092	0.349780007317326	-0.00391321075497976	0.0244199868502649	0.999118850036155
cela1_red_9_49356361	PC7	-0.0149655471669267	0.0570230816456244	0.340790781182947	0.2623077775911	0.659209218817053	0.510599723990254	0.396901441225953	0.334634465639594	-0.00313622127038318	0.0261356488616245	0.999118850036155
cela1_red_9_49388029	PC7	0.019089534040034	0.0534771915513273	0.24472527694344	0.355725914497279	0.644274085502721	0.498543835501237	0.399548808559281	0.336752819782347	0.00439517631951811	0.0257298191999086	0.999118850036155
cela1_red_9_49498954	PC7	0.0518057633451477	0.0491326255889146	0.150745905538924	0.491340069087201	0.508659930912799	0.388669778176694	0.357914025373875	0.294902225861261	0.0137201132600701	0.0258600702526671	0.999118850036155
cela1_red_9_49551767	PC7	-0.0366979169550732	0.0445740771206584	0.447962353663863	0.167331370830538	0.552037646336137	0.424031096217253	0.384706275505599	0.324204752748256	-0.0109375581450875	0.0248559628021353	0.999118850036155
cela1_red_9_49589590	PC7	0.0289247734971227	0.0553127231858792	0.225208563671142	0.38429395132308	0.61570604867692	0.475391292927101	0.390497485005779	0.329352506759512	0.00636229871784601	0.0260716887457305	0.999118850036155
cela1_red_9_49701543	PC7	0.147379980790738	0.0740150459366168	0.117983557566706	0.592453278141756	0.407546721858244	0.308814836250444	0.289563164291538	0.227417863961089	0.0207943556265982	0.0280480998056119	0.999118850036155
cela1_red_9_49779119	PC7	0.0772507142247026	0.0514672159524569	0.112750649424569	0.577752759511101	0.422247240488899	0.321351194581261	0.30949659106433	0.245057984363618	0.0194845438528225	0.0265429284292741	0.999118850036155
cela1_red_9_49832728	PC7	-0.0411045062549551	0.0623922312193594	0.403680867938091	0.218830424509555	0.596319132061909	0.460015734290097	0.377488707552354	0.31768689427235	-0.00754790343591276	0.0268742032234673	0.999118850036155
cela1_red_9_49913405	PC7	0.583621653712434	0.206738627150541	0.198444445268763	0.471455533251737	0.528544466748263	0.404789556207933	0.3301000214795	0.264458594583207	0.0119772713616145	0.0296494568370235	0.999118850036155
cela1_red_9_49932911	PC7	-0.00672814393132094	0.0449806239906699	0.314178959257914	0.263200594174863	0.685821040742086	0.530969159707225	0.422620446567223	0.352509337334219	-0.00193807454561816	0.0241620310630007	0.999118850036155
cela1_red_9_49954349	PC7	0.0111497182538777	0.0605856010015725	0.276709678339844	0.329611006026038	0.670388993973961	0.519392353122031	0.393679315634118	0.33201814992387	0.00213168037697562	0.0265040547836318	0.999118850036155
cela1_red_9_49981293	PC7	-0.0657604292485282	0.12408821457631	0.361244170821433	0.276893986973848	0.638755829178567	0.494189807966033	0.36186184220472	0.300539345241268	-0.00360135944884758	0.0290501023822309	0.999118850036155
cela1_red_9_50017819	PC7	-0.00719889683610279	0.0450352970242168	0.316083388578818	0.261634886809172	0.683916611421182	0.529653716689454	0.42228172461201	0.352436007503274	-0.00207091298767477	0.0241780850848708	0.999118850036155
cela1_red_9_50026705	PC7	0.0185960647128795	0.0753718703109241	0.279942140039206	0.340345105364845	0.659654894635155	0.510946340180217	0.379712754595949	0.319772157734397	0.00249886493958487	0.0276411005287358	0.999118850036155
cela1_red_9_50091491	PC7	-0.0216971139974067	0.0452577805538239	0.376627251457071	0.213862051390369	0.623372748542929	0.481546232811974	0.409510697152559	0.344588789329091	-0.00625088758742515	0.0244874001162762	0.999118850036155
cela1_red_9_50129242	PC7	0.0915447171073126	0.057985245087203	0.119541288051669	0.572916142762498	0.427083857237502	0.324675029969099	0.307542569185833	0.243198022021724	0.0192652218160036	0.0271183467775182	0.999118850036155
cela1_red_9_50231758	PC7	0.0808847011740413	0.0514213513000116	0.10660512746646	0.592483331817512	0.407516668182488	0.308781640709002	0.300911540716028	0.237153881280298	0.0204808557837564	0.0265775941498385	0.999118850036155
cela1_red_9_50247375	PC7	-0.00694734579922975	0.0483465059721356	0.316394292977688	0.269093709899316	0.683605707022312	0.52939779567555	0.414511997122996	0.348485776102747	-0.00182911679770469	0.0248226885064191	0.999118850036155
cela1_red_9_50307390	PC7	0.0997263696194053	0.0789491326567827	0.18148166472782	0.475406233953009	0.524593766046991	0.401735039965577	0.343112101319171	0.277519151265193	0.0124801157939044	0.0281159014734416	0.999118850036155
cela1_red_9_50369608	PC7	-0.0860653872188305	0.109212664531721	0.390412635513092	0.249890384362625	0.609587364486908	0.470654671454638	0.359696980124283	0.297556477145204	-0.00598659437750048	0.0288378712940894	0.999118850036155
cela1_red_9_50402980	PC7	-0.171831559341806	0.064269354402034	0.731476763868867	0.0620512815906709	0.268523236131133	0.20070094586216	0.206471954540462	0.157951922268016	-0.0309036649395453	0.0270290083715441	0.999118850036155
cela1_red_9_50413106	PC7	-0.0255333135785958	0.0470810909892776	0.389240171034877	0.208658547067488	0.610759828965123	0.47157469033944	0.402101281897635	0.338693692904059	-0.00701443428626692	0.0248970746757774	0.999118850036155
cela1_red_9_50438549	PC7	-0.110448252057922	0.0501571514203316	0.720737038073981	0.0607915704596735	0.279262961926019	0.208579357628788	0.218471391466345	0.167194663045185	-0.029506174665732	0.026270179836309	0.999118850036155
cela1_red_9_50463261	PC7	-0.0429706550140665	0.0469182061544546	0.465493655719299	0.161453121686954	0.534506344280701	0.409335212765852	0.373053222593747	0.313412478632192	-0.0120419614925991	0.025372938771898	0.999118850036155
cela1_red_9_50524993	PC7	-0.0177541808449886	0.0463876287017682	0.358329983185526	0.22982916338719	0.641670016814474	0.496519524786365	0.411840853427284	0.346464314638564	-0.00494672636740493	0.0246050365725622	0.999118850036155
cela1_red_9_50544647	PC7	0.209566320646269	0.120589596972866	0.192643137314019	0.472683337142483	0.527316662857517	0.403885732265782	0.334673525543498	0.268731322870117	0.0121505165288033	0.0291168491694471	0.999118850036155
cela1_red_9_50599870	PC7	-0.00606032131450687	0.06190344357426	0.317362567718489	0.289624457780017	0.682637432281511	0.528708037659278	0.393012974501494	0.33149271400001	-0.00112050077809057	0.0266213317663902	0.999118850036155
cela1_red_9_50643775	PC7	-0.136922299240869	0.119006032548995	0.418894832884328	0.22964330685804	0.581105167115672	0.447621576904779	0.351461860257631	0.286119930339526	-0.00812336162986226	0.0290369998706492	0.999118850036155
cela1_red_9_50687186	PC7	0.0413683728355438	0.067235699214644	0.230104202861476	0.393877031504524	0.606122968495476	0.467904643739916	0.376018765634	0.316205631832759	0.006736058112608	0.0272284059526601	0.999118850036155
cela1_red_9_50832764	PC7	0.0730069155970963	0.0495357523651159	0.110971042788912	0.578071434077977	0.421928565922023	0.321051696316357	0.31095752313311	0.246437469677573	0.0194614884145499	0.0263363181336339	0.999118850036155
cela1_red_9_50865789	PC7	0.0710946344157755	0.0510265463640189	0.121300383797729	0.557098807006407	0.442901192993593	0.336416428073649	0.321600809195864	0.256071735379874	0.0180883005946462	0.0264246697502257	0.999118850036155
cela1_red_9_50952402	PC7	-0.0831683168326871	0.0573317017367937	0.551029720434451	0.129106169291333	0.448970279565549	0.341545361254585	0.319864110274216	0.25438485513934	-0.0177582181355389	0.0270099247028145	0.999118850036155
cela1_red_9_50984895	PC7	-0.0831683168326871	0.0573317017367937	0.551029720434451	0.129106169291333	0.448970279565549	0.341558490675058	0.319864110274216	0.254393143652649	-0.0177582181355389	0.0270099247028145	0.999118850036155
cela1_red_9_50999547	PC7	-0.0959242151511369	0.057823601320044	0.588187062718958	0.11276222568623	0.411812937281042	0.312634272215952	0.299050711594812	0.235576973819464	-0.0203161078265322	0.027132404482044	0.999118850036155
cela1_red_9_51016045	PC7	-0.0675047139760026	0.0624949915996687	0.473725832050842	0.1734504831434	0.526274167949158	0.403092354031689	0.352823684805758	0.287602108189524	-0.0124616598669084	0.0271543789705384	0.999118850036155
cela1_red_9_51060489	PC7	-0.0404114243999844	0.0569834766350137	0.416004622372621	0.204770099381221	0.583995377627379	0.449896850548032	0.379225278246158	0.319334811937576	-0.00853889794648549	0.026399532451168	0.999118850036155
cela1_red_9_5108844	PC7	-0.00121577770926466	0.0450375747483056	0.292705223625263	0.283509481571474	0.707294776374737	0.541808867538831	0.423785294803263	0.352704304677899	-0.000349392011065093	0.0241444043919559	0.999118850036155
cela1_red_9_51101204	PC7	0.200113585299165	0.130884639957196	0.213596033955971	0.443227819295712	0.556772180704288	0.428117797450968	0.343176146748317	0.27756004357965	0.00992943498557413	0.0292125133945976	0.999118850036155
cela1_red_9_51142731	PC7	-0.0515339416053149	0.0517573639230722	0.475287486936331	0.16250151319093	0.524712513063669	0.401859697609476	0.362210999872739	0.301066826161617	-0.0126477421726058	0.026103434688341	0.999118850036155
cela1_red_9_51237489	PC7	-0.0166260098525876	0.0544583030483901	0.347173533933848	0.253241731289112	0.652826466066152	0.505438426468786	0.399584734777041	0.336776454363052	-0.00372738720482252	0.025834067395895	0.999118850036155
cela1_red_9_51269238	PC7	-0.0443881529227517	0.0469539805473085	0.471685854113597	0.158152970640071	0.528314145886403	0.40457047637637	0.370161175246331	0.310308070677829	-0.0124441441056745	0.025420802372308	0.999118850036155
cela1_red_9_51346103	PC7	-0.0721269012286638	0.102698150318513	0.385069663650984	0.252738206415815	0.614930336349016	0.474780746029033	0.362192129933201	0.301044183766827	-0.00561760492624717	0.0286942891682238	0.999118850036155
cela1_red_9_51443237	PC7	-0.202882818160419	0.0935593574850946	0.564676361246094	0.136036321445746	0.435323638753906	0.33053386079359	0.299287317308161	0.235738295254486	-0.0188763245261622	0.0286672183009527	0.999118850036155
cela1_red_9_51526834	PC7	0.214884076104504	0.174818675902394	0.253310128726962	0.394664496277666	0.605335503722334	0.467415449128769	0.352025374995372	0.286759829118295	0.00610802159850138	0.0294935483789068	0.999118850036155
cela1_red_9_51601378	PC7	-0.0187067100587777	0.0600835433664055	0.349026654238936	0.259081191971493	0.650973345761064	0.503892702008606	0.391892153789571	0.330536066640449	-0.00362562665357431	0.0264890729138949	0.999118850036155
cela1_red_9_5161633	PC7	-0.0212791300547286	0.0468930713698722	0.372055173776251	0.220562537132887	0.627944826223749	0.485363357019231	0.407382289090862	0.342985705469809	-0.00585963942902727	0.0247675698656225	0.999118850036155
cela1_red_9_51814135	PC7	-0.127593328495783	0.0577343141455148	0.687173207839323	0.0747462767200154	0.312826792160677	0.235244361718444	0.238080515440662	0.183400726943256	-0.0273494448272223	0.0269943354946878	0.999118850036155
cela1_red_9_5194170	PC7	0.0378680202870209	0.0521070489091592	0.194259632634543	0.422827956960674	0.577172043039326	0.444580967233221	0.382912410404783	0.322694739676392	0.00912197318778129	0.0258522323485957	0.999118850036155
cela1_red_9_52027050	PC7	0.00943657436253902	0.0584024110380452	0.277817671083563	0.325415748713109	0.674584251286891	0.522504892129223	0.396766580203328	0.334515350201714	0.00190706897061499	0.0262659539517456	0.999118850036155
cela1_red_9_52147391	PC7	0.0413001287320073	0.0536816670751497	0.191976147194371	0.429564484942682	0.570435515057318	0.439059968336856	0.378459367862947	0.318617139897989	0.00954480378267821	0.0260876128364384	0.999118850036155
cela1_red_9_5223310	PC7	0.0793832847575312	0.0572251168193812	0.134519915892299	0.539475376412012	0.460524623587988	0.350848115619377	0.326004707695689	0.260104820247057	0.0169697266837003	0.0269642503320471	0.999118850036155
cela1_red_9_52254445	PC7	3.12191313272401e-05	0.0486345444373535	0.292398013268417	0.292608690488328	0.707391309511672	0.541830775045979	0.414993296243255	0.348827882194873	8.15138975532491e-06	0.0248513668203747	0.999118850036155
cela1_red_9_52450839	PC7	0.0741307646684408	0.0524524497449442	0.122500265919147	0.557206857729774	0.442793142270226	0.336320799874136	0.320292876351079	0.254781785944789	0.0181182594145331	0.0265760686407935	0.999118850036155
cela1_red_9_5250970	PC7	0.0463558757419675	0.0460267084568826	0.149204095107064	0.48617724302241	0.51382275697759	0.392949969471312	0.364618661870525	0.304211679364951	0.0133859925406463	0.0253769397668205	0.999118850036155
cela1_red_9_52618205	PC7	0.0611158862972743	0.0613549324469722	0.180096381588827	0.46109063701966	0.53890936298034	0.412866682973555	0.358812981391513	0.296314617747961	0.011596602230871	0.0270117574978582	0.999118850036155
cela1_red_9_52646014	PC7	-0.00316533108577557	0.0542234364500922	0.307004027391251	0.2889816273843	0.692995972608749	0.535355967600471	0.404014345224449	0.340285532283136	-0.000712704851619462	0.0257314079739034	0.999118850036155
cela1_red_9_52762668	PC7	0.0989859210411504	0.047832030915869	0.0639085522623566	0.706740716628579	0.293259283371421	0.21998363782366	0.229350731109065	0.176148720332819	0.028334161395806	0.0261432557466006	0.999118850036155
cela1_red_9_52810744	PC7	-0.00694888640523236	0.0517815212529285	0.317459073775048	0.274898858825264	0.682540926224952	0.528646041517437	0.407642067399689	0.343185278238115	-0.00166933980420128	0.0253910345790376	0.999118850036155
cela1_red_9_52900906	PC7	0.0197832936197198	0.0530854088998594	0.24199465372821	0.358371994644148	0.641628005355852	0.496467715784075	0.399633351627642	0.336812971023089	0.00460364092537454	0.0256854056884027	0.999118850036155
cela1_red_9_52937984	PC7	-0.0463554140709869	0.0527584986312644	0.451154376267343	0.177532989018584	0.548845623732657	0.421276960761335	0.371312634714073	0.311607553352328	-0.0110221896935653	0.0260912297033811	0.999118850036155
cela1_red_9_52997398	PC7	-0.0570774638460623	0.0503556201040632	0.505424490550856	0.145005494049159	0.494575509449144	0.377074115225712	0.349570015399985	0.284198328783341	-0.0146492295622842	0.0260992735164886	0.999118850036155
cela1_red_9_53025656	PC7	-0.0487249984669619	0.0511865851519195	0.467438614813471	0.166190690939017	0.532561385186529	0.407938416638526	0.366370694247512	0.306288434405655	-0.012130064660635	0.0259870250428616	0.999118850036155
cela1_red_9_53058024	PC7	-0.00515369889241194	0.0556746442781774	0.313336926935843	0.285218329649364	0.686663073064157	0.531512949736709	0.401444743414794	0.338189400967852	-0.00111730234950692	0.0259271755609148	0.999118850036155
cela1_red_9_53109736	PC7	-0.0108022364083405	0.0554490173743844	0.329399279896275	0.270089250594546	0.670600720103725	0.519581548754745	0.400511469509178	0.337523070477187	-0.00235705282418101	0.0259204050248555	0.999118850036155
cela1_red_9_5315796	PC7	0.0297563117688436	0.047041149442013	0.196553562672612	0.407099230754023	0.592900769245977	0.4571741813594	0.396347206573366	0.334181456166238	0.00820961758935514	0.0249995556271329	0.999118850036155
cela1_red_9_53200919	PC7	0.0777009514286834	0.057038982824342	0.136413480829522	0.535278062080404	0.464721937919596	0.354089170163964	0.328308457090074	0.262576386771395	0.0166829120172308	0.0269336120991161	0.999118850036155
cela1_red_9_53246018	PC7	-0.0366890619514826	0.0519254216273975	0.419143735918619	0.196401098080019	0.580856264081381	0.447411692721088	0.384455166001361	0.323986031445521	-0.00887637890824974	0.0258080548742641	0.999118850036155
cela1_red_9_53277844	PC7	-0.0416712645748711	0.0471370731156146	0.458563048469508	0.165613389918347	0.541436951530492	0.415155910585981	0.375823561612145	0.316065015345305	-0.0115885211686618	0.0253595367476577	0.999118850036155
cela1_red_9_53374696	PC7	-0.00948862396355708	0.0476790483448345	0.325497400166355	0.259534077326817	0.674502599833645	0.52245478331745	0.414968522506828	0.348809109647669	-0.00254469399755859	0.0247221692030718	0.999118850036155
cela1_red_9_5351412	PC7	-0.110923695294387	0.0546690170512904	0.668306116143272	0.0799577963045269	0.331693883856728	0.25111460931076	0.251736087552202	0.196022805850127	-0.0258718654093931	0.0268543702487097	0.999118850036155
cela1_red_9_53580962	PC7	-0.0223284429834322	0.0554009596366213	0.363727115507933	0.241104562248915	0.636272884492067	0.49214973359372	0.395168322243152	0.333193259065485	-0.00488985173669031	0.0260052805186757	0.999118850036155
cela1_red_9_53641091	PC7	0.0187862202254788	0.0615211932963954	0.26139195076562	0.348208145464344	0.651791854535656	0.504515511536853	0.390399903770036	0.329262853315857	0.00351087376517226	0.0266295335391169	0.999118850036155
cela1_red_9_53646647	PC7	0.0187862202254788	0.0615211932963954	0.26139195076562	0.348208145464344	0.651791854535656	0.504520487088981	0.390399903770036	0.329265214275519	0.00351087376517226	0.0266295335391169	0.999118850036155
cela1_red_9_53670894	PC7	0.0445606723318505	0.0608952122768261	0.20824226127573	0.416785912384789	0.583214087615211	0.449132687127358	0.374971826339481	0.315202934557657	0.00851017233324897	0.0267903313301986	0.999118850036155
cela1_red_9_53760515	PC7	-0.0632492081278381	0.0526967624038617	0.514118336701209	0.143104609290412	0.485881663298791	0.370226162626705	0.342777054008379	0.277173527308305	-0.0152345703905014	0.0264177130425511	0.999118850036155
cela1_red_9_53912728	PC7	-0.00654150327567652	0.049024069770936	0.315211878523182	0.271605659772013	0.684788121476818	0.530239721816812	0.413182461704806	0.347498475836929	-0.00169122256904181	0.0249399685775113	0.999118850036155
cela1_red_9_53961049	PC7	0.0634344610216983	0.052953576431593	0.143859029733053	0.51311484313239	0.48688515686761	0.370988915416839	0.343026127134557	0.277437314566837	0.0151684166280593	0.0264409956018545	0.999118850036155
cela1_red_9_54322440	PC7	-0.168731544124413	0.108897913480523	0.468045786136353	0.19396274029066	0.531954213863647	0.407421783212773	0.337991473572987	0.27225645228692	-0.011834196632276	0.0289343111350193	0.999118850036155
cela1_red_9_54352234	PC7	-0.111787371995823	0.0738788362381582	0.521109008337321	0.153170404348994	0.478890991662679	0.364983180440499	0.325720587313685	0.259852024208435	-0.0157381036692201	0.0279872376038581	0.999118850036155
cela1_red_9_54467177	PC7	0.0401107521771305	0.109282100723314	0.284294855569737	0.349889754779152	0.650110245220848	0.503293164176838	0.365815389651112	0.305669313024309	0.00278407747290986	0.0287991837980546	0.999118850036155
cela1_red_9_54564684	PC7	0.0116854321520621	0.0853227125835093	0.297225401168889	0.327567049721734	0.672432950278266	0.520951633364824	0.375207549109377	0.315470363835088	0.00126772181007072	0.0281055742804847	0.999118850036155
cela1_red_9_54600298	PC7	0.040783947697089	0.0499647873391278	0.1793981348725	0.441933235900929	0.558066764099071	0.429009069734098	0.378668629226571	0.318859102351081	0.0104505318903718	0.0256708274015262	0.999118850036155
cela1_red_9_54736951	PC7	0.162449779993885	0.0546814047285713	0.0348315756408223	0.819901363780824	0.180098636219176	0.135763513425774	0.145267060578354	0.110629064166965	0.0377589546059934	0.0253553094331556	0.999118850036155
cela1_red_9_54777970	PC7	0.132987914054933	0.0511739791273626	0.0433314587053999	0.783692975402259	0.216307024597741	0.161813724598735	0.172975565892341	0.13146430558902	0.0344742917145241	0.0257362754766497	0.999118850036155
cela1_red_9_54818136	PC7	0.0390399545588443	0.0670656272457043	0.233677536097126	0.388973819895291	0.611026180104709	0.471828970487839	0.377348644007583	0.3175075466076	0.00638069747920643	0.0272016799776959	0.999118850036155
cela1_red_9_5481852	PC7	0.0204850643122682	0.100420086626812	0.295719594779719	0.335033071466031	0.664966928533969	0.514974010293993	0.36924733375425	0.309385260317249	0.00166032442348445	0.0285922324168025	0.999118850036155
cela1_red_9_54905930	PC7	0.0622158275350247	0.0497790272629771	0.132121951366176	0.530662832782213	0.469337167217787	0.357819208393865	0.337215215851611	0.271464797319137	0.0163130684001648	0.0261622210645344	0.999118850036155
cela1_red_9_54963163	PC7	0.0263074038289447	0.0496121874749639	0.214927185938223	0.386762496406629	0.613237503593371	0.473489149890318	0.398310317655148	0.335727782072127	0.00674323649646936	0.0253006064802786	0.999118850036155
cela1_red_9_55033062	PC7	-0.0740420623436098	0.277424148369336	0.331617912331683	0.311958656284283	0.668382087668317	0.517727675450337	0.356423431384034	0.29262860177244	-0.000850382204436429	0.0297315047814308	0.999118850036155
cela1_red_9_55187685	PC7	-0.0771642723868556	0.0470409051127378	0.62170999836311	0.0918047901483447	0.37829000163689	0.286558353370058	0.286485211488545	0.224709222647538	-0.0223194061516999	0.0261658592968036	0.999118850036155
cela1_red_9_55245165	PC7	0.0222167302542352	0.0537874300450948	0.237475148036729	0.365420191634698	0.634579808365302	0.490873743131259	0.397104660328573	0.334782033093562	0.00507789448025318	0.0258053973275918	0.999118850036155
cela1_red_9_55274436	PC7	0.0735518309660998	0.0470924953039579	0.0982264971151078	0.604636434799151	0.395363565200849	0.29932521215633	0.297137068085741	0.233675527708173	0.0211684544405519	0.0261345495110421	0.999118850036155
cela1_red_9_55303023	PC7	-0.0111329158462884	0.047100942190803	0.331715664144901	0.252902726504701	0.668284335855099	0.517629837596921	0.415381609350398	0.349103431260553	-0.0030338490391857	0.0246327963715705	0.999118850036155
cela1_red_9_55368835	PC7	0.0846567913700187	0.0473171966972098	0.0812300089611467	0.652176552871814	0.347823447128186	0.263693238911488	0.26659343816704	0.208418862945286	0.02442295154363	0.0262194329554421	0.999118850036155
cela1_red_9_55514683	PC7	0.104806754095665	0.0462165696468107	0.0499003187601821	0.752629063816546	0.247370936183454	0.1843187414558	0.197470617423271	0.150076457698467	0.031656161964936	0.0256898102242332	0.999118850036155
cela1_red_9_55617879	PC7	0.0868159953783844	0.0519317340475411	0.0997531921441953	0.61057170391063	0.38942829608937	0.295130642386027	0.289675103945175	0.227465840748024	0.0217297959447504	0.0266605239946351	0.999118850036155
cela1_red_9_55715440	PC7	0.0888014418484637	0.0467494657465419	0.0724232767430389	0.677539769232242	0.322460230767758	0.243712046053044	0.250036954024719	0.194600079963493	0.0261696762936662	0.0261312735358334	0.999118850036155
cela1_red_9_55860435	PC7	-0.053797870230056	0.0544568782904069	0.469742065806975	0.168616152155784	0.530257934193025	0.406106193944946	0.36164178203724	0.300248378278172	-0.0122544394650503	0.026387770296459	0.999118850036155
cela1_red_9_55923835	PC7	-0.0236865014460695	0.104278053282217	0.33714127421044	0.294797611862177	0.66285872578956	0.5132959291172	0.368061113927384	0.30802673581679	-0.00179199689114949	0.0286857067620791	0.999118850036155
cela1_red_9_55933794	PC7	0.0240381799697641	0.0532449251238638	0.231481746759899	0.372130873557057	0.627869126442943	0.485264346119752	0.396387379683044	0.334221342602062	0.00557786093481766	0.0257589755813196	0.999118850036155
cela1_red_9_55968018	PC7	0.102414508687175	0.0718883007548913	0.157308828393753	0.511894318888365	0.488105681111635	0.372029173058388	0.330796852717882	0.265048073444292	0.0150900475497522	0.0278702654818761	0.999118850036155
cela1_red_9_56009483	PC7	-0.0815038694285819	0.0576012829598465	0.543674748699038	0.132778156151028	0.456325251300962	0.347513626325652	0.323547095149934	0.257650946428418	-0.0172586627680183	0.0270101072830496	0.999118850036155
cela1_red_9_56040300	PC7	-0.0903409285112539	0.046123976632015	0.692519539794431	0.0673000833061893	0.307480460205569	0.230986901755525	0.24018037689938	0.185262340032614	-0.0271976033435895	0.0260282991069147	0.999118850036155
cela1_red_9_56040358	PC7	-0.0837726870240022	0.0459726315816055	0.664733340473465	0.0760598141282233	0.335266659526535	0.253917931471534	0.259206845398311	0.202350938936508	-0.0252247735843102	0.0260653907006217	0.999118850036155
cela1_red_9_56165706	PC7	0.0378043136236795	0.0554462100939961	0.205538992929365	0.412245159195099	0.587754840804901	0.452970662462584	0.382215847875537	0.322114680541065	0.00831442352759107	0.0262108772623635	0.999118850036155
cela1_red_9_56165800	PC7	0.013303318482692	0.0568028917219956	0.265993156337693	0.33621177725319	0.66378822274681	0.514113037513089	0.397795066409117	0.335302120279702	0.00280314463383517	0.0260998928355273	0.999118850036155
cela1_red_9_56268355	PC7	0.126578771829623	0.0649449935238621	0.104952853744826	0.614938005204889	0.385061994795111	0.292000455782975	0.280109141050285	0.219088364712667	0.0223012694954535	0.0276030150543984	0.999118850036155
cela1_red_9_56269173	PC7	-0.0855417052591693	0.0461656012643306	0.670384642666105	0.0743481754097478	0.329615357333895	0.249470932987684	0.255267181924147	0.198832255677692	-0.0256313976092718	0.0260805749725708	0.999118850036155
cela1_red_9_56307058	PC7	-0.18684710742471	0.0574639930547842	0.841298210897229	0.0300305538125384	0.158701789102771	0.117479309297758	0.128671235290232	0.0965953989876569	-0.0398498284665847	0.0250304821760195	0.999118850036155
cela1_red_9_56392329	PC7	-0.0590693869516832	0.0480257150207589	0.53047762278737	0.130286151717268	0.46952237721263	0.357995310451029	0.339236225495361	0.273482385900788	-0.0162799993393404	0.0259398247571147	0.999118850036155
cela1_red_9_56407634	PC7	5.96748515100914e-07	0.0601465349633101	0.302244557523315	0.302247424509851	0.697752575490149	0.537940289334485	0.395508017966834	0.333482266503397	1.15307350547268e-07	0.026438903267875	0.999118850036155
cela1_red_9_56457258	PC7	0.0841016290310803	0.0724566780612213	0.181411788790369	0.470715654347566	0.529284345652434	0.405444746336698	0.347872556862065	0.282268605908215	0.0121822143740784	0.0277929364667123	0.999118850036155
cela1_red_9_5646627	PC7	0.0240142775384637	0.0460334463811749	0.20947451876787	0.385128396526048	0.614871603473952	0.474757447744687	0.405397084706082	0.341419829989295	0.00678372720581928	0.02468471337182	0.999118850036155
cela1_red_9_56508791	PC7	-0.0210472412718589	0.0444310470238481	0.375231745976419	0.213045511306076	0.624768254023581	0.48274980787439	0.411722742717505	0.346368130515763	-0.00619991129405982	0.0243154727357734	0.999118850036155
cela1_red_9_56799196	PC7	-0.0874934201950959	0.0463948807395686	0.676265065307141	0.0726014642552671	0.323734934692859	0.244759345722198	0.251133470437591	0.19554559286984	-0.0260587527981254	0.0260961828174919	0.999118850036155
cela1_red_9_56899140	PC7	-0.0700054713240839	0.0484950006543028	0.574825495657506	0.111365943858822	0.425174504342494	0.323198259351447	0.313808560483672	0.248945228452125	-0.0192184027002993	0.0262048592360749	0.999118850036155
cela1_red_9_56946623	PC7	0.121557167134741	0.0473028236000323	0.0381337913880555	0.799455367293644	0.200544632706356	0.150123925674299	0.1624108413183	0.123423926301156	0.0354821604987143	0.0252338562715289	0.999118850036155
cela1_red_9_57009353	PC7	-0.0225088939319794	0.0500876551652711	0.371719414243598	0.22674751864753	0.628280585756402	0.485665520790931	0.401533067108872	0.338257080842838	-0.00568417792460657	0.0253009321045775	0.999118850036155
cela1_red_9_57021642	PC7	0.00581728627405641	0.0447215574369074	0.265950415513864	0.310398072626054	0.689601927373947	0.533379281937629	0.423651511860082	0.35269288885936	0.00168692278317298	0.0240984995737781	0.999118850036155
cela1_red_9_57113702	PC7	-0.123201280462578	0.0464295417742707	0.817421487314271	0.0335286703923726	0.182578512685729	0.138117561604991	0.149049842293357	0.114511403161322	-0.0369213483107114	0.0248766649390475	0.999118850036155
cela1_red_9_57204295	PC7	-0.0678663545642233	0.0854781727779213	0.405925261361504	0.231159412155407	0.594074738638496	0.458139449124607	0.362915326483089	0.302082058262937	-0.00735887644083293	0.0282200717810292	0.999118850036155
cela1_red_9_5721142	PC7	-0.0593165786228126	0.082240573403329	0.399034456565128	0.235017541651936	0.600965543434872	0.463851184615372	0.365948001782936	0.305813605317505	-0.00687943194109588	0.0280769345140025	0.999118850036155
cela1_red_9_57281405	PC7	-0.0862555303674522	0.0488443059699026	0.64122730404557	0.0861324612847613	0.35877269595443	0.271675333403578	0.272640234669669	0.213220223907825	-0.0237341219918081	0.0263800414382867	0.999118850036155
cela1_red_9_57306993	PC7	0.104703952260723	0.0577887908984141	0.101058384200817	0.616320240539483	0.383679759460517	0.290897557615652	0.2826213752597	0.221532915287541	0.022273030963519	0.0271508094754759	0.999118850036155
cela1_red_9_57435093	PC7	0.061700866201609	0.0448617995433536	0.109448155907017	0.570348922408828	0.429651077591172	0.326630541057928	0.320202921684155	0.254682770335789	0.0188183590413481	0.0257162520888691	0.999118850036155
cela1_red_9_57457800	PC7	0.0792618875905635	0.0564606293716116	0.131517813476595	0.544567402763568	0.455432597236432	0.346870646111183	0.323914783759837	0.257999419021867	0.0173101736954182	0.0269143621720601	0.999118850036155
cela1_red_9_57572099	PC7	0.150230734686819	0.069143934906038	0.0978452746482086	0.635908376077774	0.364091623922226	0.275531816138382	0.266246349274018	0.208064186481627	0.0238656737670193	0.0277761369508663	0.999118850036155
cela1_red_9_57631976	PC7	0.195434015633989	0.0517680019512157	0.012758296384043	0.918679462805299	0.0813205371947014	0.0629707982108059	0.0685622408106585	0.0525629830513597	0.047581364065462	0.0222965150994919	0.999118850036155
cela1_red_9_57689783	PC7	-0.136243751579579	0.0627959368529055	0.659288072459049	0.0866155913430073	0.340711927540951	0.258260623862066	0.254096336197944	0.197673058436705	-0.0254481080798804	0.0273982163106104	0.999118850036155
cela1_red_9_57723379	PC7	0.03540278638571	0.04842658758158	0.186726775968682	0.426175002870402	0.573824997129598	0.441693391022463	0.387098221160916	0.326318388090717	0.00943610590871506	0.025345706907489	0.999118850036155
cela1_red_9_57743220	PC7	0.169020028635931	0.103318772517123	0.182428590438426	0.484732853869736	0.515267146130264	0.394030812277772	0.332838555691837	0.266921517641608	0.0130733503463815	0.0288482430566256	0.999118850036155
cela1_red_9_57771147	PC7	-0.0636105854095457	0.0488639214636011	0.543754300775396	0.125151685860302	0.456245699224604	0.347438076901061	0.331094013364302	0.265316597562128	-0.0171657948897035	0.0261150095017469	0.999118850036155
cela1_red_9_57816102	PC7	-0.00402878454420367	0.0491609951585988	0.306632705907162	0.27988848871431	0.693367294092838	0.535577469593325	0.413478805378528	0.347735776415137	-0.00103745681457796	0.0249518670094041	0.999118850036155
cela1_red_9_57914815	PC7	-0.0295768442998761	0.0482063207504577	0.403021711444338	0.201302250833521	0.596978288555662	0.460582195546571	0.39567603772214	0.333607428418938	-0.00789775574199472	0.0251680379785186	0.999118850036155
cela1_red_9_57958355	PC7	0.0958553842562777	0.0743661649126305	0.172746241547436	0.486701067931159	0.513298932068841	0.392572846852864	0.340552690521405	0.274862700962235	0.0133052570204781	0.0279338996903336	0.999118850036155
cela1_red_9_58107192	PC7	-0.119168808626531	0.0637375751508251	0.605809096085046	0.108282893621181	0.394190903914954	0.298738069520761	0.285908010293773	0.224159161703393	-0.0216371554138595	0.0275396080308757	0.999118850036155
cela1_red_9_58349623	PC7	0.0722965915337403	0.0523682434214439	0.125281033466871	0.550876164809255	0.449123835190745	0.341729000334155	0.323842801723874	0.257904557964706	0.0176916366462388	0.0265436948247667	0.999118850036155
cela1_red_9_58405143	PC7	-0.0828445174582435	0.0501545422418886	0.612862675302819	0.0975766509719623	0.387137324697181	0.293517785871114	0.289560673725219	0.227405873743005	-0.0218325737593579	0.026489287386888	0.999118850036155
cela1_red_9_58531073	PC7	-0.181152549051866	0.0847833233727123	0.582461065906806	0.125527066621352	0.417538934093194	0.317148004780786	0.292011867471842	0.229491756885889	-0.0201361156175012	0.0284269816733827	0.999118850036155
cela1_red_9_58616981	PC7	0.0796026462298509	0.107006822314401	0.252036528578519	0.387164838312834	0.612835161687166	0.473142949533116	0.360798633108647	0.29906694701445	0.00574918951497306	0.0287902276483396	0.999118850036155
cela1_red_9_58652836	PC7	-0.139951531065372	0.0737069555629589	0.579543572413194	0.123818923882549	0.420456427586806	0.319800461549446	0.296637503704257	0.233320163047134	-0.019871896491516	0.0280392529436492	0.999118850036155
cela1_red_9_58693868	PC7	-0.0297721380170714	0.0467942335215773	0.407901926431207	0.195583454861635	0.592098073568793	0.456467385459856	0.396514618707158	0.334347484227773	-0.00827114936791862	0.0249624566609694	0.999118850036155
cela1_red_9_58726423	PC7	-0.0249203303363345	0.0572865800791454	0.368976263550714	0.239425271771485	0.631023736449286	0.487767736769762	0.391598464677801	0.330289627304133	-0.00519751572279266	0.0262451437546919	0.999118850036155
cela1_red_9_58813083	PC7	0.0112570749984766	0.0441225020092268	0.245011819499792	0.332691578781529	0.667308421218471	0.516849874164168	0.422296601718679	0.352441642176921	0.00332310227895809	0.0240351291944256	0.999118850036155
cela1_red_9_58857657	PC7	0.0695623462901006	0.0460429658524954	0.100181061114907	0.596993004979879	0.403006995020121	0.305016440345528	0.302825933905214	0.238810435727116	0.020617667602219	0.0259828835773142	0.999118850036155
cela1_red_9_58926784	PC7	0.063883628626623	0.0484881219251332	0.122847528249439	0.548034887979644	0.451965112020356	0.344144333227746	0.329117583770917	0.263408492317659	0.0174420675061283	0.0260890648046596	0.999118850036155
cela1_red_9_59020147	PC7	-0.0844688176181635	0.0498387997050716	0.622826878081054	0.0935627598047309	0.377173121918946	0.285679368453029	0.283610362114215	0.222371051040607	-0.0225043059375353	0.026470163295009	0.999118850036155
cela1_red_9_59094776	PC7	-0.0259108716457302	0.0495509441903486	0.385385433925579	0.215806640959844	0.614614566074421	0.474530131765177	0.398807925114576	0.336168326849111	-0.00665130216692265	0.0252839213602184	0.999118850036155
cela1_red_9_59157234	PC7	0.519636246771836	0.177313380392892	0.177156894103158	0.503610975384697	0.496389024615303	0.378531738445003	0.319232130512145	0.253961587001304	0.0143974658128704	0.0295476141163035	0.999118850036155
cela1_red_9_59248238	PC7	-0.0156915939194488	0.0591703747449312	0.341699305666029	0.264280046836343	0.658300694333971	0.509914539696179	0.394020647497628	0.332324882318281	-0.00311161924208201	0.0263778389292721	0.999118850036155
cela1_red_9_59339606	PC7	0.0420375333327592	0.0499426449670313	0.176340316923761	0.447012980776345	0.552987019223655	0.424806754500515	0.376646702299894	0.316870058659367	0.0107886085245495	0.0256987359358707	0.999118850036155
cela1_red_9_5935142	PC7	0.0477811126565689	0.0449793844910515	0.140852411062255	0.499859211291976	0.500140788708024	0.381551421230281	0.359288377645769	0.296956047924581	0.0142637923696631	0.02530691440486	0.999118850036155
cela1_red_9_59478447	PC7	-0.000395075231292748	0.0483155275073278	0.293493200311978	0.290800377503066	0.706506799688022	0.541598833046803	0.415706422184957	0.349290578960613	-0.000104037239465473	0.0247937446386724	0.999118850036155
cela1_red_9_59757615	PC7	-0.23223322877328	0.146623482154682	0.435028990507585	0.220828223259452	0.564971009492415	0.434664424628285	0.344142786232963	0.278430407233412	-0.00927678270475795	0.0293498980523636	0.999118850036155
cela1_red_9_59859893	PC7	-0.0468641885877064	0.132534608328698	0.345339118736975	0.292336794004854	0.654660881263025	0.507073164850736	0.362324087258171	0.301191190783681	-0.00226570433237984	0.0291455555939933	0.999118850036155
cela1_red_9_59880701	PC7	-0.0376575497473589	0.0452501699298137	0.449357029352976	0.167727480286457	0.550642970647024	0.422750801264289	0.382915490360567	0.322699922059756	-0.011016935611564	0.0249849816190869	0.999118850036155
cela1_red_9_5992097	PC7	0.0130634683882225	0.0551685319327733	0.263774820291839	0.336078901577996	0.663921098422004	0.514231507954196	0.400146278130165	0.337203034094182	0.0028724595136132	0.0258980732496556	0.999118850036155
cela1_red_9_59924320	PC7	0.0312182215823902	0.0474121449062772	0.193923345865246	0.412157911362815	0.587842088637185	0.45303632275089	0.39391874277194	0.332211431590537	0.00853369147740283	0.0250940571770119	0.999118850036155
cela1_red_9_60038560	PC7	-0.0535227371959508	0.0500324358944855	0.492972967031523	0.150995441055848	0.507027032968477	0.387326631116143	0.35603159191263	0.29203915965037	-0.0138268051077629	0.0259879427408734	0.999118850036155
cela1_red_9_60072187	PC7	0.0427947284199295	0.0539223083268866	0.189539717914974	0.433866805482889	0.566133194517111	0.435688518471072	0.376593476602137	0.316827523561793	0.0098329288265296	0.0261391016552011	0.999118850036155
cela1_red_9_60178349	PC7	0.00206605639386066	0.0887859970009677	0.310497964030138	0.315485150753455	0.684514849246545	0.530032753031016	0.374016885216406	0.3143287713854	0.000208930899952545	0.0282342138059499	0.999118850036155
cela1_red_9_60263872	PC7	-0.0336942565968334	0.047106891283717	0.423750874158546	0.186059782825612	0.576249125841454	0.443774396723801	0.390189343015842	0.329052356325464	-0.00930928996751526	0.0251188809726113	0.999118850036155
cela1_red_9_6035084	PC7	0.0231040729635081	0.0502321173647492	0.225535196887795	0.373666362092143	0.626333637907857	0.484094273384652	0.400798441020062	0.337750523909124	0.00581321815235935	0.0253322125066673	0.999118850036155
cela1_red_9_60365642	PC7	0.168268945330454	0.0623166381579227	0.0575617197511038	0.744285720896896	0.255714279103104	0.191179124258918	0.198152559352	0.150712961357107	0.0318454410745059	0.0268168126643739	0.999118850036155
cela1_red_9_60396904	PC7	0.0677092337716532	0.0473552858302213	0.110090179005337	0.57524944576096	0.42475055423904	0.322990376503019	0.314660375233703	0.249656266543237	0.0192160053221275	0.0260682131905305	0.999118850036155
cela1_red_9_6040343	PC7	-0.0860702503940011	0.0459808377747382	0.675159854502998	0.0726795083536668	0.324840145497002	0.24595504739809	0.252160637143335	0.196333406557316	-0.0259560614278554	0.0260533756397832	0.999118850036155
cela1_red_9_60427079	PC7	0.0705744862336706	0.0481315243127464	0.108584109882045	0.580761426834655	0.419238573165345	0.318842852454575	0.3106544632833	0.246141381005985	0.0196043467921171	0.0261835118552587	0.999118850036155
cela1_red_9_60467015	PC7	-0.0431829703419476	0.0489181169560607	0.456361600769384	0.169472289880077	0.543638399230616	0.417156440275705	0.374166109350539	0.314470384934023	-0.0114220507691259	0.0256117629270367	0.999118850036155
cela1_red_9_60600995	PC7	0.0747862151827703	0.0464901699808073	0.0931213260132023	0.616854363137758	0.383145636862242	0.290464795559621	0.29002431084904	0.227765182370985	0.0219673590901921	0.0260918585467631	0.999118850036155
cela1_red_9_60709893	PC7	-0.0621605714683619	0.0501046990599124	0.528001201960287	0.133717486674107	0.471998798039713	0.359838207744635	0.338281311365606	0.272535034000652	-0.0161403717425302	0.0261881447871422	0.999118850036155
cela1_red_9_6075068	PC7	0.0871097978513355	0.0460030501873625	0.0712760853984217	0.67959891317563	0.32040108682437	0.241778166119682	0.249125001425949	0.193695094365576	0.0262706318624798	0.0260477816908917	0.999118850036155
cela1_red_9_60752555	PC7	-0.166774928627635	0.0836767804190672	0.56619464974098	0.133132332755296	0.43380535025902	0.329421985461119	0.300673017503723	0.236953394505131	-0.0189619959429673	0.0284027353734695	0.999118850036155
cela1_red_9_61019922	PC7	-0.152803756532132	0.0496502406401396	0.85926484393153	0.0246818792109013	0.14073515606847	0.104841764781071	0.116053276857569	0.0875221886040433	-0.0410022777482607	0.0242016014806235	0.999118850036155
cela1_red_9_61048915	PC7	0.00512820884060868	0.154895580251686	0.317329317762312	0.321618754424389	0.678381245575611	0.52550812040818	0.361051927813299	0.299412025315176	0.000184028965081856	0.029342668974639	0.999118850036155
cela1_red_9_61079416	PC7	-0.151311527712734	0.0760348482417288	0.586352685379335	0.121399349636098	0.413647314620665	0.314023560937779	0.292247964984567	0.22965497763881	-0.0203719297224401	0.028131545736307	0.999118850036155
cela1_red_9_61094933	PC7	0.00489989998559674	0.0673314893261232	0.296533669170526	0.315955559066692	0.684044440933308	0.529737498058854	0.387510771762782	0.326713805137556	0.000793082020069823	0.0270898998970575	0.999118850036155
cela1_red_9_6114629	PC7	0.0578775404730212	0.0644320243352869	0.195276597513524	0.440713479927596	0.559286520072404	0.430001694615548	0.36400992255888	0.303434139073721	0.0101381870567547	0.0271780713731289	0.999118850036155
cela1_red_9_61258325	PC7	-0.0382553582015993	0.0521061584984909	0.424237387592932	0.193350656095462	0.575762612407068	0.443366103178641	0.382411956311606	0.322268617781359	-0.0092175723230646	0.0258598172230548	0.999118850036155
cela1_red_9_61265618	PC7	-0.0699843600330738	0.0501620213476024	0.559876110173138	0.119288014118687	0.440123889826862	0.334031139167195	0.320835875708175	0.255282556108801	-0.0182585247421441	0.0263395970228318	0.999118850036155
cela1_red_9_61447886	PC7	-0.0145694948840883	0.0480308668028391	0.344416737737054	0.244282291172453	0.655583262262946	0.507860437374941	0.411300971090492	0.346009304023459	-0.00387688990793229	0.0248457096653135	0.999118850036155
cela1_red_9_6148352	PC7	0.08144729671305	0.0503884279104363	0.100887012563699	0.604795612825294	0.395204387174706	0.299271858860583	0.294317374611007	0.231441533387126	0.0212896399391369	0.0264991670945372	0.999118850036155
cela1_red_9_61499695	PC7	-0.0182525532907241	0.0611383065975759	0.347134272993121	0.261889563851551	0.652865727006879	0.505502736961616	0.390976163155328	0.329759324975567	-0.0034439964443015	0.0265901655933384	0.999118850036155
cela1_red_9_61575454	PC7	-0.00781629457574222	0.0451872354286491	0.318606163320535	0.259777551808726	0.681393836679465	0.527829935533149	0.421616284870739	0.352267387565377	-0.00223981028417438	0.0242163086133762	0.999118850036155
cela1_red_9_61718186	PC7	-0.01585314166018	0.0489269865818142	0.348595102153792	0.242663466371597	0.651404897846208	0.504261566641589	0.408741431474611	0.343985220344854	-0.00411964562394055	0.0250160724090768	0.999118850036155
cela1_red_9_61817227	PC7	-0.067602028528776	0.0477910248963658	0.570682935341366	0.112407935518889	0.429317064658634	0.326369274320516	0.316909129139745	0.251781252624084	-0.0189249252059019	0.0261036705541247	0.999118850036155
cela1_red_9_61846116	PC7	-0.0290839673122883	0.0540293517212188	0.387346122493641	0.221242872587067	0.612653877506359	0.472990153482084	0.391411004919292	0.330149838413568	-0.00662081603534465	0.0259255557657621	0.999118850036155
cela1_red_9_61882181	PC7	0.0885992858107774	0.121939901015433	0.26151633471578	0.378886286641982	0.621113713358018	0.479603235847413	0.359597378642239	0.297414205917035	0.0050159324859732	0.0290351448455411	0.999118850036155
cela1_red_9_61923025	PC7	0.0180879262265869	0.0449123843493558	0.22419965952028	0.361464233263177	0.638535766736823	0.494048234193404	0.414336107216544	0.348344452254471	0.0052472437529849	0.0243337939498301	0.999118850036155
cela1_red_9_62021782	PC7	-0.169752088203473	0.0895188769320907	0.539956013377838	0.147952810064602	0.460043986622162	0.350441327616121	0.31209117655756	0.247256203812787	-0.0170873819382215	0.0285695397411941	0.999118850036155
cela1_red_9_62080733	PC7	-0.0633382080209136	0.0529059912806188	0.513068785424781	0.143835721066277	0.486931214575219	0.37107584633697	0.343095493508941	0.277507465661258	-0.0151651794426643	0.0264355818842899	0.999118850036155
cela1_red_9_6213312	PC7	0.0971636018434776	0.0464971937914379	0.0600907289143754	0.717108727552342	0.282891272447658	0.21162605933619	0.222800543533283	0.170745923197769	0.0290072646227159	0.0259644099232126	0.999118850036155
cela1_red_9_62165789	PC7	-0.16872725388686	0.0800118453103953	0.591827013762405	0.119984938827552	0.408172986237595	0.309229257174	0.288188047410043	0.226282781093459	-0.0207881162681276	0.0282697381400704	0.999118850036155
cela1_red_9_62195643	PC7	-0.16872725388686	0.0800118453103953	0.591827013762405	0.119984938827552	0.408172986237595	0.309245814022906	0.288188047410043	0.226294940839347	-0.0207881162681276	0.0282697381400704	0.999118850036155
cela1_red_9_62212178	PC7	-0.188620223217865	0.0785717570608119	0.636634950689789	0.100064264714691	0.363365049310211	0.274956773498921	0.26330078459552	0.205773372944221	-0.0240283807749551	0.0281293041043489	0.999118850036155
cela1_red_9_62245720	PC7	-0.16872725388686	0.0800118453103953	0.591827013762405	0.119984938827552	0.408172986237595	0.309262365331626	0.288188047410043	0.226307095809215	-0.0207881162681276	0.0282697381400704	0.999118850036155
cela1_red_9_62259398	PC7	-0.0272202363805752	0.0465383910098079	0.397678520176474	0.201869549567204	0.602321479823526	0.464963365828577	0.400451930256321	0.337486868863889	-0.00760094820969792	0.0248529347190804	0.999118850036155
cela1_red_9_6230913	PC7	0.0150141666343657	0.0916126094551334	0.296703166664127	0.330899546368031	0.669100453631969	0.518327467305252	0.372397286967842	0.312773789630617	0.00143608713771647	0.0283359847079474	0.999118850036155
cela1_red_9_62325888	PC7	-0.0497208896900764	0.0484482558722599	0.486593547019615	0.152338725440645	0.513406452980385	0.392667225884102	0.36106772753974	0.299439367665671	-0.0134099017398722	0.0257371571960627	0.999118850036155
cela1_red_9_62398026	PC7	0.0363270933410702	0.0459127667001018	0.174133095752271	0.440173077910639	0.559826922089361	0.430473154172299	0.385693826337089	0.325055331848782	0.0104108983667235	0.025031887132152	0.999118850036155
cela1_red_9_62663155	PC7	-0.00715969631313041	0.0457835106288435	0.316232436210363	0.263365754321785	0.683767563789637	0.529543447665428	0.420401809467853	0.351863407969653	-0.00201889491155724	0.0243333228039837	0.999118850036155
cela1_red_9_6270482	PC7	-0.0303904666880364	0.0502171019664066	0.400795672821349	0.206123317213876	0.599204327178651	0.462246431294669	0.393081009964775	0.331538530613111	-0.00767920458177089	0.0254673218913705	0.999118850036155
cela1_red_9_62714192	PC7	-0.043742089445315	0.0811684299743819	0.37641296074467	0.252306733696487	0.62358703925533	0.481714720256823	0.371280305558844	0.31156733124369	-0.00518436125975766	0.027986169460147	0.999118850036155
cela1_red_9_62857270	PC7	-0.0378314835432964	0.0806731078855011	0.367771791828377	0.259173766867981	0.632228208171623	0.488845484095277	0.373054441303642	0.313415475565144	-0.00452994688134577	0.0279489249810497	0.999118850036155
cela1_red_9_62875464	PC7	-0.00575357179141565	0.048366579831353	0.312164049970147	0.273014118454653	0.687835950029853	0.532248235778516	0.4148218315752	0.348717088061374	-0.00151370507399222	0.0248189898677272	0.999118850036155
cela1_red_9_62917377	PC7	0.0526157252625637	0.0528892837427858	0.164836220655789	0.473415744865943	0.526584255134057	0.403295418786884	0.361748034478268	0.300378751241364	0.012514370799661	0.0262289420894719	0.999118850036155
cela1_red_9_63036635	PC7	-0.0270404886690735	0.0461144454025135	0.398012803403976	0.200834345799787	0.601987196596024	0.464718148460516	0.401152850796237	0.33796696904249	-0.00763945451577981	0.0247793833177074	0.999118850036155
cela1_red_9_63088317	PC7	-0.0191988131837896	0.0489433819873056	0.361027386654703	0.232852675023872	0.638972613345297	0.494367985552271	0.406119938321425	0.341989400525841	-0.00499377546956891	0.0250693427180435	0.999118850036155
cela1_red_9_63196472	PC7	0.020852691286226	0.0509914347096315	0.233812404692196	0.364475582683222	0.635524417316778	0.491619125178725	0.401712012624582	0.338394407055	0.00513494646657435	0.0254075565877838	0.999118850036155
cela1_red_9_63250126	PC7	-0.0511322638148539	0.0466884407432351	0.504180194990105	0.141132129058817	0.495819805009895	0.378075225478424	0.354687675951078	0.290141677218621	-0.0145526712071922	0.0255973800275931	0.999118850036155
cela1_red_9_63306500	PC7	0.0391642479775769	0.0475173080038519	0.173497647475971	0.445766215793141	0.55423378420686	0.426008806772564	0.380736136730888	0.320713368061613	0.0107467786347165	0.0253321610902228	0.999118850036155
cela1_red_9_6356911	PC7	0.0454126241694748	0.0543712125479709	0.18551129561997	0.441161288532359	0.558838711467641	0.42961888955454	0.373327415847671	0.313687570527212	0.0103209830774288	0.0262298867488045	0.999118850036155
cela1_red_9_63582948	PC7	0.0587336546974765	0.0646098832406277	0.194412456697447	0.442256650207769	0.557743349792231	0.428790321949187	0.363330893094784	0.302611105087208	0.0102445040556371	0.0271973239116433	0.999118850036155
cela1_red_9_63613531	PC7	0.056392759662966	0.0482229059012091	0.136779477968914	0.51716010853205	0.48283989146795	0.367984855985202	0.346060413499036	0.280398153378695	0.0154094953265346	0.0258911767167598	0.999118850036155
cela1_red_9_63686054	PC7	0.0312260990465546	0.049012233378479	0.199767777083733	0.407357272188591	0.592642727811409	0.45691109009966	0.392874950727676	0.331380379082273	0.00816245105955351	0.0253215802298368	0.999118850036155
cela1_red_9_63808108	PC7	0.0779804846670085	0.0467913950327891	0.089227389047478	0.628248965387962	0.371751034612038	0.281227077845503	0.28252364556456	0.221429114486762	0.0227530999792531	0.0261472055323594	0.999118850036155
cela1_red_9_63901819	PC7	0.0889534875558942	0.0452066449808615	0.0648670862293623	0.698613211862145	0.301386788137855	0.226148672021191	0.236519701908493	0.181983543662615	0.0275729523302091	0.0259112423498724	0.999118850036155
cela1_red_9_6392331	PC7	0.0309546733605921	0.0604454024619469	0.233798668817228	0.380901166386941	0.619098833613059	0.478011332701649	0.385300164795831	0.324720875074442	0.00595849210148804	0.0266156506942537	0.999118850036155
cela1_red_9_63963488	PC7	0.042454903132872	0.0475445536953183	0.165435173969823	0.459981626500432	0.540018373499568	0.413783410774774	0.374583199529745	0.31487280791026	0.0116763379853519	0.0254318967935216	0.999118850036155
cela1_red_9_64040439	PC7	0.0872707847672136	0.0452668676635574	0.0675153384419525	0.690067457873979	0.309932542126021	0.232995877007489	0.242417203684068	0.187206568825239	0.0269659975766427	0.0259434397971557	0.999118850036155
cela1_red_9_64063851	PC7	-0.0215868487588386	0.0479376025685336	0.371613564666826	0.222930649895564	0.628386435333174	0.485742342189817	0.40545578543761	0.341493003035451	-0.00577782953073098	0.0249491591384765	0.999118850036155
cela1_red_9_64086856	PC7	-0.0594469658360908	0.0951316545187866	0.380387388557088	0.254466815981135	0.619612611442912	0.478377713202085	0.365145795461776	0.304924982761499	-0.00532032910155187	0.0284937313991813	0.999118850036155
cela1_red_9_64149725	PC7	-0.0645730277700638	0.0879618652453289	0.396882960467436	0.238974199192719	0.603117039532564	0.465660277082864	0.364142840339845	0.303595627206878	-0.00665317891563037	0.0282929277355301	0.999118850036155
cela1_red_9_64154964	PC7	0.0503339820975897	0.0831533017870117	0.247248853855879	0.383843447238726	0.616156552761274	0.475669809264022	0.368907698905395	0.30901399719813	0.00572198387995706	0.0280852156357876	0.999118850036155
cela1_red_9_64162207	PC7	0.127288868557688	0.0471159097759213	0.0328419603331463	0.821114929883838	0.178885070116162	0.134307138449308	0.146043109783015	0.111140352947309	0.0373034036927518	0.0248634484928734	0.999118850036155
cela1_red_9_64202073	PC7	0.0341252437714971	0.0463303667849669	0.181788119369739	0.428527806635883	0.571472193364117	0.439783647490805	0.389684073994379	0.328670192637084	0.00964258798499332	0.0250210913096414	0.999118850036155
cela1_red_9_64251164	PC7	-0.101094682895378	0.0473050272850298	0.7224097970582	0.058949134568802	0.2775902029418	0.207503372455956	0.218641068372998	0.167423774494423	-0.0294542814781603	0.0260117281529607	0.999118850036155
cela1_red_9_64275154	PC7	-0.0528264231084744	0.0628357731269221	0.433057694423388	0.199013565725598	0.566942305576612	0.436274226074409	0.367928739851014	0.307871359020225	-0.00962218655648101	0.027022413712303	0.999118850036155
cela1_red_9_64314517	PC7	0.338192987586914	0.278185393541251	0.278632635923601	0.367806781601047	0.632193218398953	0.488802307133847	0.353560582475353	0.288632317640124	0.00386402001361191	0.0297415606021877	0.999118850036155
cela1_red_9_64348877	PC7	0.0223669098952875	0.0722055358113928	0.270357194577915	0.348736248470418	0.651263751529582	0.504156968517142	0.380906556951667	0.320894569672513	0.00323080698870516	0.0274635564786355	0.999118850036155
cela1_red_9_64395298	PC7	-0.0667028272869065	0.0466528037357206	0.577312083461497	0.108545969914878	0.422687916538503	0.321620368763805	0.314141946623624	0.249194824146583	-0.0193321667386964	0.0259878700340838	0.999118850036155
cela1_red_9_64545391	PC7	0.0408003385059929	0.0503329503092143	0.180792585332848	0.440475844014029	0.559524155985971	0.430226381967863	0.378731570653123	0.318938605436614	0.010346686730347	0.0257134714234779	0.999118850036155
cela1_red_9_64553687	PC7	0.0786109284749975	0.0458762981825687	0.0836907295603455	0.641865918713025	0.358134081286975	0.271128030253952	0.274443351726629	0.214736022668078	0.0236389432367378	0.026055362753607	0.999118850036155
cela1_red_9_64600116	PC7	0.0921350208592207	0.0512276706889453	0.0887368304980539	0.638430530870727	0.361569469129274	0.273756009982214	0.27283263863122	0.213393657408701	0.0236335059838786	0.0266115853981267	0.999118850036155
cela1_red_9_6463822	PC7	0.12630137429485	0.0513086699005742	0.0496482771092772	0.760637038666427	0.239362961333573	0.178543906355174	0.189714684224295	0.144453354919948	0.0326341108396649	0.0260221482924028	0.999118850036155
cela1_red_9_64651818	PC7	-0.107922916333355	0.0457153348609644	0.7722365674795	0.0444831107136014	0.2277634325205	0.169950185348589	0.183280321806899	0.139167799855101	-0.0331419428688444	0.0254508045611481	0.999118850036155
cela1_red_9_64737094	PC7	-0.142962950010492	0.101704799714937	0.461450399113255	0.196921940614229	0.538549600886745	0.41254873789267	0.341627660272516	0.275842756932734	-0.0113703688189459	0.0287853773946877	0.999118850036155
cela1_red_9_64779749	PC7	-0.0390454479454007	0.0630618075429674	0.396897983325869	0.224365758555238	0.603102016674131	0.465654176569707	0.378736258118893	0.318941344804092	-0.00704598173336611	0.0269083196545414	0.999118850036155
cela1_red_9_64887863	PC7	-0.0569052237655973	0.0464495243713844	0.532961118560421	0.127297085219655	0.467038881439579	0.355805088587092	0.339741796219924	0.273972635520374	-0.0164193727198685	0.0257396502597679	0.999118850036155
cela1_red_9_64913421	PC7	-0.123649858079275	0.0608360486795605	0.643947011996921	0.0916594195427544	0.356052988003079	0.269606096499045	0.264393568460325	0.206628889482301	-0.0242970229634474	0.027326283682012	0.999118850036155
cela1_red_9_6496156	PC7	0.0313076529863022	0.0495324766294414	0.201392847490508	0.406183247970986	0.593816752029014	0.457941747615693	0.392423904538505	0.331012454535144	0.00806674619627041	0.0253946581384432	0.999118850036155
cela1_red_9_65135667	PC7	-0.0145439526593835	0.0522232696951442	0.341946461514003	0.254095094496765	0.658053538485997	0.509706595770817	0.403958443989232	0.340242211959955	-0.00345807582498351	0.025510882061468	0.999118850036155
cela1_red_9_65282534	PC7	0.0735145388792117	0.0634109877215671	0.167225690975845	0.485614275115669	0.514385724884331	0.393260838526185	0.347160033908486	0.281469652523533	0.0132793075106131	0.0272686623594003	0.999118850036155
cela1_red_9_65303569	PC7	0.0573446567589988	0.0611794065390098	0.185983028233322	0.451255647849586	0.548744352150414	0.421181931609335	0.362761323917092	0.301886016050579	0.0109165899632295	0.0269564148868995	0.999118850036155
cela1_red_9_65360718	PC7	-0.0142299924642373	0.047020184646659	0.343714235083544	0.242740125065833	0.656285764916456	0.5083866329844	0.413545639850623	0.347783169754583	-0.00389078174404357	0.0246598275622751	0.999118850036155
cela1_red_9_65413146	PC7	0.0800739125837804	0.0621023275287066	0.152637614898247	0.510484179961085	0.489515820038915	0.373211448622223	0.336878205140668	0.271006787512643	0.0150000411725576	0.0272586765470166	0.999118850036155
cela1_red_9_65447445	PC7	-0.0448902409833394	0.0528405518897752	0.445496635533045	0.181031309305258	0.554503364466955	0.42629983517868	0.373472055161697	0.313809779263194	-0.010639929387181	0.0260701572758652	0.999118850036155
cela1_red_9_65479857	PC7	-0.0648506213637916	0.0677503083017923	0.446094646974173	0.194140645455332	0.553905353025827	0.425624730363555	0.359764707570495	0.297682119420501	-0.0104780800302018	0.0274338595787889	0.999118850036155
cela1_red_9_65569899	PC7	-0.166011680865674	0.0922052452607543	0.522497485914516	0.158034891883028	0.477502514085484	0.364115029007276	0.319467622202457	0.254136016280754	-0.0158303277101451	0.0286308185926597	0.999118850036155
cela1_red_9_6557159	PC7	0.00409574943725171	0.0478647475100339	0.277674972713776	0.305987792097141	0.694012207902859	0.535929109905075	0.416337235189083	0.34970353840932	0.0010918597825928	0.0247191016243136	0.999118850036155
cela1_red_9_65581053	PC7	0.074806235691154	0.047344982241256	0.09728938287107	0.607683483958487	0.392316516041513	0.297179049512389	0.295027133170443	0.231963391010806	0.0213829560419682	0.0261720778503296	0.999118850036155
cela1_red_9_65751741	PC7	0.00800332260427553	0.135751252823785	0.314186694422985	0.322833278268482	0.677166721731518	0.524513224661956	0.362980027308533	0.302115286372446	0.000369655131085145	0.0291748534388083	0.999118850036155
cela1_red_9_65894560	PC7	0.0906420126435243	0.0460630061681429	0.066598763702186	0.694670344915473	0.305329655084527	0.22939128843102	0.238730891382341	0.184228727400738	0.0273478203345357	0.026015205408976	0.999118850036155
cela1_red_9_65903164	PC7	-0.0426303698435011	0.0509693459900981	0.444921504391334	0.178984385080037	0.555078495608666	0.426765774451431	0.376094110528628	0.316283022614971	-0.0106322374727183	0.0258266256530665	0.999118850036155
cela1_red_9_65969245	PC7	-0.0276940553702927	0.0563371878027526	0.378648295636893	0.230762269356027	0.621351704363107	0.479836036198708	0.39058943500708	0.329409089685507	-0.00592624037586783	0.0261708346242319	0.999118850036155
cela1_red_9_65976600	PC7	-0.0592267850882349	0.0569358599776563	0.475669317193023	0.167696696957623	0.524330682806977	0.401467412078823	0.356633985849354	0.292947494342678	-0.012635945926716	0.0266746783876233	0.999118850036155
cela1_red_9_65981204	PC7	0.161546483870369	0.0896622227451101	0.154589062882497	0.527683371922251	0.472316628077749	0.360023828257954	0.317727565195253	0.252498515388302	0.016204592824567	0.0285667567927039	0.999118850036155
cela1_red_9_65998693	PC7	-0.0408587976166183	0.0465845502518464	0.457675004380941	0.165254323401022	0.542324995619059	0.415975932554627	0.377070672218037	0.317260063866715	-0.0115373455805618	0.0252662467560293	0.999118850036155
cela1_red_9_66055102	PC7	-0.0974349732298916	0.0483154038583103	0.694112681284508	0.0680857392602684	0.305887318715492	0.229808569915796	0.237801579455224	0.18306083656202	-0.0274450759358488	0.0262404575762546	0.999118850036155
cela1_red_9_66155571	PC7	0.122850413990978	0.0648697659909185	0.108664708183746	0.606055615373847	0.393944384626153	0.298452933737096	0.285279676442407	0.223706101144395	0.0216701062758133	0.0276041325615401	0.999118850036155
cela1_red_9_66335832	PC7	-0.0116430443495431	0.0702692102689911	0.329264111818797	0.286436423002124	0.670735888181203	0.519696807208026	0.384299465179079	0.323868762634817	-0.00175816043508317	0.0273128639747914	0.999118850036155
cela1_red_9_66363758	PC7	-0.0472262929827781	0.047166824729924	0.483261537333952	0.152340089277832	0.516738462666048	0.395484039324488	0.364398373388216	0.303920630291081	-0.013195443238556	0.0255309024876263	0.999118850036155
cela1_red_9_66396106	PC7	0.00407139061233823	0.0665541867259397	0.297620497038815	0.314086327010763	0.685913672989238	0.531039379453374	0.388293175950422	0.327439334331008	0.000671408072882108	0.0270280499953245	0.999118850036155
cela1_red_9_66545011	PC7	0.0413908626053627	0.0474173557545786	0.16750957361487	0.455945159236198	0.544054840763802	0.417423831387386	0.376545267148931	0.316759400960998	0.0114142212404148	0.0253852070141309	0.999118850036155
cela1_red_9_66573490	PC7	-0.23864874030102	0.132375639245472	0.465521772989256	0.198597096557489	0.534478227010744	0.409326675071867	0.335881130453255	0.269909470002464	-0.0115971691694079	0.0292470711935565	0.999118850036155
cela1_red_9_6679712	PC7	-0.0645682742986178	0.0697850819978516	0.438702742807077	0.200272882591617	0.561297257192923	0.431715455552696	0.361024374601306	0.299376846297497	-0.00992939969381372	0.0275406517414862	0.999118850036155
cela1_red_9_66897523	PC7	0.0345501066520522	0.0711299642205464	0.249054595491513	0.373206965625266	0.626793034374734	0.484415085860505	0.377738438883221	0.317938163945372	0.00512245268584121	0.027441077845133	0.999118850036155
cela1_red_9_6690881	PC7	-0.0848574637699509	0.0458818494905077	0.670880111865029	0.0739913572013028	0.329119888134971	0.249050297232228	0.255128530933668	0.198655554468446	-0.0256493935771083	0.0260487379491001	0.999118850036155
cela1_red_9_66999003	PC7	0.142512190491452	0.0475059291149716	0.0240362142589853	0.860522004947837	0.139477995052163	0.103908958626008	0.115441780793177	0.0870242768794239	0.0409262007534444	0.0240371973074585	0.999118850036155
cela1_red_9_67076189	PC7	0.0991086834995323	0.107710560437497	0.238578027616552	0.404461819326169	0.595538180673831	0.459384141714397	0.356960153057279	0.293450668650741	0.00707592899996383	0.0288268730136295	0.999118850036155
cela1_red_9_67169117	PC7	0.0448179686522038	0.0475425010837997	0.159713033569237	0.470381357742912	0.529618642257088	0.405645131745265	0.36990560868785	0.310069974391341	0.0123550622500239	0.0255011925298062	0.999118850036155
cela1_red_9_67209399	PC7	-0.0697791461798518	0.0458496285665672	0.6000699131406	0.0988196571575072	0.3999300868594	0.302583310461835	0.301110429701893	0.237290767957518	-0.0208152483041142	0.0259682860161736	0.999118850036155
cela1_red_9_6726902	PC7	-0.0765304985184937	0.046837716066268	0.621071475199456	0.0918694063993918	0.378928524800544	0.286928507279319	0.287059118401152	0.225353265795377	-0.0222674579313334	0.0261411587005905	0.999118850036155
cela1_red_9_6727438	PC7	0.000810819216129238	0.130373428276585	0.317669531553648	0.318616564951966	0.681383435048034	0.527821050782286	0.363713903494386	0.303018840357645	4.04344886015066e-05	0.0291140797480233	0.999118850036155
cela1_red_9_67400996	PC7	-0.0453292258822076	0.0464053199690654	0.479106853890467	0.153413316858792	0.520893146109533	0.398805710549925	0.367479829250741	0.307459469878947	-0.0129281915564072	0.0253870100974148	0.999118850036155
cela1_red_9_67463766	PC7	-0.00551390453143893	0.044373827178468	0.308954173337292	0.266348153484866	0.691045826662708	0.53411593881067	0.424697673177842	0.352799941204954	-0.00161367645604655	0.0240199862014502	0.999118850036155
cela1_red_9_67530986	PC7	0.0260317682731431	0.0582123635179298	0.239073276042661	0.370860922533074	0.629139077466926	0.486339491919547	0.390065801424265	0.328981263255245	0.00530153158024641	0.026353561200218	0.999118850036155
cela1_red_9_67623902	PC7	-0.347633999678517	0.183828191731745	0.431642176563909	0.225364404143901	0.568357823436091	0.437425413934749	0.342993419292189	0.277390504548684	-0.00896785628163743	0.0295581135258894	0.999118850036155
cela1_red_9_67716889	PC7	0.0445490490985192	0.0612149630094955	0.209180742911861	0.415856002966499	0.584143997033501	0.450023799981874	0.37496325412164	0.315194189605929	0.00843812109783504	0.0268156333454562	0.999118850036155
cela1_red_9_67800908	PC7	0.0317043958825943	0.0509857616581847	0.205357380858882	0.40365878387642	0.59634121612358	0.460040945927169	0.390983835264698	0.329771048577175	0.0078493087962264	0.0255945987010202	0.999118850036155
cela1_red_9_67816421	PC7	-0.0298944626652036	0.0506450584956245	0.397841348314455	0.208825880492597	0.602158651685545	0.46487144479428	0.393332771192948	0.331728404904375	-0.00746329932289242	0.0255144676075164	0.999118850036155
cela1_red_9_67961633	PC7	-0.111276996991711	0.0499750694601873	0.726141643756702	0.0590904087664417	0.273858356243298	0.204796317902377	0.214767947476857	0.16413286171848	-0.0299007190015431	0.0262199869273911	0.999118850036155
cela1_red_9_68014051	PC7	-0.0406939455948862	0.0450915228281968	0.464635257159233	0.159044386216082	0.535364742840767	0.409982826079766	0.376320356624686	0.31653744106035	-0.0120025574714501	0.0250706208716286	0.999118850036155
cela1_red_9_68097338	PC7	0.0206070686119574	0.0501765246621462	0.232269750189162	0.364665832085775	0.635334167914225	0.491427751448574	0.403064417725063	0.339478944238244	0.00518700440289512	0.0252835582286763	0.999118850036155
cela1_red_9_68129330	PC7	0.0306320900795863	0.0628363064155145	0.239834124803208	0.3762201722647	0.6237798277353	0.481888643791642	0.383945702932092	0.323608218877032	0.00554933635357959	0.0268227847549382	0.999118850036155
cela1_red_9_68161230	PC7	-0.016053399661874	0.0494490662569969	0.348929258595797	0.243388229765553	0.651070741404203	0.503987488485784	0.407682511638649	0.343221154281088	-0.00411363400876764	0.0251042654670235	0.999118850036155
cela1_red_9_6820108	PC7	0.0149706488961147	0.0506914046267427	0.249512055256444	0.34424774661641	0.65575225338359	0.507996996624337	0.406240198127146	0.342096444258932	0.00370878938870953	0.0252871010442906	0.999118850036155
cela1_red_9_68275697	PC7	0.0120548231956239	0.0450959358897774	0.24483754665018	0.335817292427166	0.664182707572834	0.514416159274041	0.419345160922654	0.351401210360254	0.00346820119270395	0.0242528760289736	0.999118850036155
cela1_red_9_68330056	PC7	0.105695063522907	0.0479382735418877	0.0564144534409035	0.732156817527389	0.267843182472611	0.200056287022536	0.211428729031707	0.161619969162964	0.0302253595974877	0.0260061228691007	0.999118850036155
cela1_red_9_68378870	PC7	-0.0125071215929095	0.0452898120100686	0.33761936997178	0.24381582128232	0.66238063002822	0.512938497154775	0.4185648087459	0.351006105461846	-0.00358034788210526	0.0242995315404243	0.999118850036155
cela1_red_9_68415478	PC7	-0.0162314866567314	0.0476205114758569	0.351070405827605	0.238080005481131	0.648929594172395	0.50229021047202	0.410849588691264	0.345672291072737	-0.00437033210513467	0.0247988476664576	0.999118850036155
cela1_red_9_68486039	PC7	-0.131803170162365	0.0733006508778874	0.565518903972064	0.130328213906734	0.434481096027936	0.329936236409561	0.304152882121203	0.239976987534915	-0.0188741094487765	0.0280177264007077	0.999118850036155
cela1_red_9_68524912	PC7	0.171344665805591	0.0516949683077625	0.0212573399346924	0.876442094597182	0.123557905402817	0.0928791404496077	0.102300565468125	0.0779671200659017	0.0428702642423067	0.02383254180227	0.999118850036155
cela1_red_9_68563793	PC7	-0.062594133527471	0.0898556568666994	0.391273499410245	0.244021907712132	0.608726500589755	0.469975538584632	0.364704592877623	0.304317747439165	-0.00620808892424032	0.0283477325355489	0.999118850036155
cela1_red_9_68582961	PC7	-0.0413597140543203	0.0482388014745248	0.451902938352069	0.17104377906479	0.548097061647931	0.420642433945279	0.377053282583141	0.317234693007045	-0.0111380665294604	0.0254832136781455	0.999118850036155
cela1_red_9_68641224	PC7	0.0968534968915618	0.0488691062795155	0.0713893354226069	0.684733431407971	0.315266568592029	0.237616934918183	0.243877233169422	0.188736595335284	0.0268000818232464	0.0263232195997043	0.999118850036155
cela1_red_9_68691221	PC7	-0.098940990847794	0.0524188483801829	0.651069301338528	0.0848834942579703	0.348930698661472	0.264546190556257	0.264047204403502	0.206360530255652	-0.024563049461846	0.026708830689407	0.999118850036155
cela1_red_9_68835780	PC7	-0.00327080165128402	0.0799377930488114	0.315594563335893	0.306030870219639	0.684405436664107	0.529962259817207	0.378374566444468	0.318512287763697	-0.000397398623202994	0.0278639366790624	0.999118850036155
cela1_red_9_6893813	PC7	0.0797184595997883	0.048121692166975	0.0928622595589178	0.62121123480953	0.37878876519047	0.286772740566923	0.285926505631552	0.224171718593804	0.0223295447974301	0.0262868169744165	0.999118850036155
cela1_red_9_69052500	PC7	-0.0095246220267354	0.0458687024050577	0.325523965822118	0.255392873987223	0.674476034177882	0.52242288773592	0.419083160190659	0.3512714043591	-0.00268144978904867	0.0243749769505807	0.999118850036155
cela1_red_9_69146724	PC7	0.0275239191147686	0.0597353220572077	0.239312451926869	0.372788947530127	0.627211052469873	0.484735434117995	0.387898600543004	0.327065378587752	0.00539119379923228	0.0265189516068518	0.999118850036155
cela1_red_9_69180303	PC7	-0.0257701932023732	0.0594995232876143	0.368366634460509	0.242536639967765	0.631633365539491	0.488266855044463	0.389096725571725	0.328180966333074	-0.00507638837348136	0.0264811957310072	0.999118850036155
cela1_red_9_69291900	PC7	-0.00547170595899084	0.0606582660911176	0.315678358081879	0.289762720646301	0.684321641918121	0.529922605101036	0.39455892127182	0.332736507851898	-0.00104380902766884	0.0264966309656972	0.999118850036155
cela1_red_9_69333478	PC7	-0.0845608796278648	0.0824647517528899	0.438388851314623	0.206787599699241	0.561611148685377	0.431930360564686	0.354823548986136	0.290373294535463	-0.00978390047179407	0.028174166593723	0.999118850036155
cela1_red_9_69370267	PC7	-0.0380657444042269	0.0570778594406052	0.408541633900137	0.209984865671892	0.591458366099863	0.456016198206527	0.381473500427971	0.321461452206216	-0.00801596244771713	0.0263765929496651	0.999118850036155
cela1_red_9_69454054	PC7	0.133665647425238	0.0706941828368045	0.119267695449599	0.587137026712908	0.412862973287092	0.313434308557207	0.293595277837493	0.230778451305171	0.0203902041152519	0.0279051269985022	0.999118850036155
cela1_red_9_69490297	PC7	0.09938974982533	0.0466331412584073	0.057974292981022	0.724591494195677	0.275408505804323	0.20601710083436	0.217434212823301	0.166444110146224	0.0295699582581031	0.0259353964666776	0.999118850036155
cela1_red_9_69547820	PC7	0.0328153265105193	0.047788117627861	0.191047330610348	0.417650178194443	0.582349821805557	0.448493184306434	0.391302491195209	0.330063512511994	0.00888719063082755	0.0251905805712215	0.999118850036155
cela1_red_9_69664412	PC7	0.103875887020229	0.0630280818495783	0.123626021926194	0.570283645313482	0.429716354686518	0.326674048635923	0.306090332760323	0.24181009204264	0.0191390099723148	0.027472946320304	0.999118850036155
cela1_red_9_69731270	PC7	0.143465812358128	0.0725980099817266	0.116616456236213	0.594468303023379	0.405531696976621	0.306887878060871	0.288915240740408	0.226863964769286	0.0209273215914508	0.0279876832706984	0.999118850036155
cela1_red_9_69756522	PC7	0.177393211303281	0.0993192903301478	0.167807556971133	0.507891322749812	0.492108677250188	0.375243867906317	0.324301120279055	0.258447959537179	0.0147672695683334	0.0287872436231821	0.999118850036155
cela1_red_9_69882531	PC7	-0.0618240409261642	0.0472490712861342	0.549239357813438	0.120987730104141	0.450760642186562	0.34316336546758	0.32977291208242	0.264115367412841	-0.0174978614103649	0.0259365176074542	0.999118850036155
cela1_red_9_69941693	PC7	0.00837582677509584	0.0479238453359817	0.263649966390794	0.321433761582852	0.678566238417148	0.525651746478958	0.414916272026355	0.348775313383748	0.00223095711498309	0.0247569167833746	0.999118850036155
cela1_red_9_6994900	PC7	-0.0124186699249039	0.0478599533887131	0.336399334086209	0.25057277816256	0.663600665913791	0.513961294837612	0.413027887751231	0.347386236442154	-0.00331725143316996	0.0247872090412858	0.999118850036155
cela1_red_9_6997985	PC7	-0.0105351720475439	0.0478572048860423	0.32937447569	0.256549607242605	0.67062552431	0.519618436688934	0.414075917067395	0.348189753874776	-0.00281269361684446	0.0247652240805064	0.999118850036155
cela1_red_9_70015946	PC7	0.023148531074811	0.0495844282149618	0.223494893847556	0.374907858350953	0.625092141649047	0.483006180018875	0.401597247801492	0.338307806919676	0.00592816459366034	0.0252369582374471	0.999118850036155
cela1_red_9_70077009	PC7	0.0126113838638769	0.0546036017457612	0.263942133492103	0.334913998875352	0.665086001124648	0.515092043323125	0.401143867632545	0.337958485158573	0.00281428506342205	0.0258222983930345	0.999118850036155
cela1_red_9_70096939	PC7	0.0209130838443605	0.0496913297794956	0.230055031819781	0.366438792765307	0.633561207234693	0.489937693507047	0.403506175414913	0.339847025104488	0.00533446075633581	0.0252147942099433	0.999118850036155
cela1_red_9_70103268	PC7	-0.114603853713582	0.0737142251683903	0.527729556926197	0.14957010677293	0.472270443073803	0.359989029684301	0.322700336300874	0.256925256119943	-0.0162051950326473	0.0279915509544504	0.999118850036155
cela1_red_9_70134312	PC7	0.0459305906524536	0.0633427252984162	0.21257528050724	0.413702132809899	0.586297867190101	0.451751713825173	0.373722586682861	0.314050534317184	0.00824366554040231	0.0269913027483772	0.999118850036155
cela1_red_9_70243120	PC7	-0.0421621464281198	0.0483504552905721	0.45478279200523	0.169557946009629	0.54521720799477	0.418280757734696	0.375659261985141	0.315903952406258	-0.0113257045740263	0.0255186415105593	0.999118850036155
cela1_red_9_70260560	PC7	-0.0196304856304465	0.0827394492952862	0.339115379940107	0.285218409249904	0.660884620059893	0.511925127753469	0.375666210809989	0.315924107165565	-0.00224765418380752	0.0280051429891737	0.999118850036155
cela1_red_9_70342355	PC7	0.0240489909858704	0.0480127289394144	0.216049443249447	0.381238961016579	0.618761038983421	0.477661328188359	0.402711595733974	0.339201325988263	0.00643279051503442	0.0250120572066007	0.999118850036155
cela1_red_9_70452917	PC7	0.0446570559352319	0.0811455294337427	0.251115441792304	0.377868896270987	0.622131103729013	0.480566215332735	0.371015661936709	0.311278719166229	0.00529574059761456	0.0279877741398802	0.999118850036155
cela1_red_9_70506325	PC7	0.0168217732038719	0.0559913320616265	0.255841990453024	0.34671015909168	0.65328984090832	0.505883107952291	0.397447850455297	0.335061070000328	0.00362250152961366	0.0260265014511239	0.999118850036155
cela1_red_9_70519024	PC7	-0.0952692440650504	0.0482815585575415	0.685653547314753	0.0707554536356755	0.314346452685247	0.236424132722532	0.243590999049572	0.188446277732349	-0.0268343471174494	0.0262649150941807	0.999118850036155
cela1_red_9_70555551	PC7	-0.0808413502739302	0.0543923363862586	0.566074491185974	0.120102481473207	0.433925508814026	0.32947920763322	0.313823027340819	0.248963079843741	-0.0187469188599285	0.0267943398428088	0.999118850036155
cela1_red_9_70749080	PC7	-0.0484572844974687	0.0528655097416674	0.458322106783675	0.17343408851027	0.541677893216325	0.41539415993178	0.368243804706055	0.308247432859694	-0.0115025362827306	0.0261436926632728	0.999118850036155
cela1_red_9_70881607	PC7	0.0606794422680641	0.045629287046105	0.115376195071605	0.55808847040972	0.44191152959028	0.335497761876861	0.326535334518675	0.260766029841145	0.0180397663561712	0.0257625479420481	0.999118850036155
cela1_red_9_70922381	PC7	-0.021299676306246	0.0743471224154275	0.345525108422706	0.274645677913233	0.654474891577294	0.506901556676952	0.379829213664062	0.31985878589497	-0.0029294511105607	0.0275886715425582	0.999118850036155
cela1_red_9_70938654	PC7	0.0744844273072257	0.0515160311949618	0.117641540671593	0.566424687843342	0.433575312156658	0.329264595321739	0.315933771485065	0.250848524660889	0.0187224063602332	0.0265114535723248	0.999118850036155
cela1_red_9_70995687	PC7	-0.0585833237008694	0.0456583091680682	0.547607527457897	0.119875371122132	0.452392472542103	0.344606606295815	0.332517101419971	0.266610444011289	-0.0173572105553374	0.0257108095333381	0.999118850036155
cela1_red_9_71029873	PC7	-0.0780243886625855	0.0487156753413693	0.607528741862865	0.098501522049022	0.392471258137135	0.297323133935893	0.293969736088113	0.231110726165492	-0.0214216356936913	0.0263271641780121	0.999118850036155
cela1_red_9_7106243	PC7	0.173607972948053	0.137263305575068	0.233823727498126	0.416250355071792	0.583749644928208	0.449656004924043	0.349925917430082	0.284565333522047	0.0078631473982205	0.029251536334486	0.999118850036155
cela1_red_9_71076147	PC7	0.0188096461176552	0.0469397180824043	0.228207573806155	0.361960972051068	0.638039027948932	0.493591274524077	0.409831454142777	0.344863370149001	0.00516561114978805	0.024724827170163	0.999118850036155
cela1_red_9_71100033	PC7	-0.0398238498561181	0.0508480038618038	0.434651153224606	0.185067870855629	0.565348846775394	0.435006533188819	0.380280975919765	0.320311679413256	-0.00994715508104379	0.0257499560249281	0.999118850036155
cela1_red_9_71122545	PC7	0.036694455090677	0.048565766345364	0.183971383523661	0.430985379466767	0.569014620533232	0.437948202708709	0.385043237009571	0.324491059844771	0.00975188950204449	0.0253975806227418	0.999118850036155
cela1_red_9_71191287	PC7	0.07142870341355	0.0470759761506645	0.101903077972429	0.595059280558359	0.404940719441641	0.306498746071663	0.303037641469212	0.239036926053871	0.0205259697330101	0.0261048192804379	0.999118850036155
cela1_red_9_71237833	PC7	0.043132370374606	0.047601531650443	0.164029506084378	0.462660341740251	0.537339658259749	0.411616780173081	0.373310152175371	0.313675637021868	0.0118506741080352	0.0254585011932395	0.999118850036155
cela1_red_9_71309216	PC7	-0.018038554128276	0.0476039086249683	0.35812081629487	0.232508661127616	0.64187918370513	0.496711063651168	0.409370522577514	0.34444320395656	-0.00486317822724481	0.0248264209860832	0.999118850036155
cela1_red_9_71380572	PC7	0.0414213409685592	0.0590659588412632	0.20899607264113	0.413076336261845	0.586923663738155	0.452306152846079	0.377927591097024	0.318127309019271	0.00828739662061921	0.0266016110027808	0.999118850036155
cela1_red_9_71434141	PC7	-0.108583797099477	0.0678083226963104	0.549298047657853	0.135977058097238	0.450701952342147	0.34307261465911	0.314724894244909	0.249735838930446	-0.0177065179402149	0.0277267108712068	0.999118850036155
cela1_red_9_71806156	PC7	0.0856513379048468	0.108926845221968	0.249849100923107	0.390391697920109	0.609608302079891	0.470672511514255	0.359759201156784	0.297674024900869	0.00598674518009225	0.0288323411050766	0.999118850036155
cela1_red_9_71830224	PC7	-0.0649630915825593	0.0535054411327108	0.515127787496986	0.143378241434635	0.484872212503014	0.369537261328153	0.341493971068379	0.275752568875437	-0.0153050420848261	0.0265098460134016	0.999118850036155
cela1_red_9_71892348	PC7	0.0196784809102523	0.048849386039747	0.231194258412838	0.362949011214743	0.637050988785257	0.492742595143486	0.405856730372419	0.341789123659849	0.0051327514758404	0.0250621928491996	0.999118850036155
cela1_red_9_7203526	PC7	-0.0517199361293463	0.0455494905391539	0.515076131508813	0.134383039548072	0.484923868491187	0.369581080852351	0.350540828943115	0.285200005326651	-0.0152480406352114	0.0254983857599216	0.999118850036155
cela1_red_9_72087933	PC7	0.0407855936769401	0.0457699439208451	0.161856773021419	0.461484866065672	0.538515133934328	0.412540360732708	0.376658360912909	0.316887065053153	0.0117932258220043	0.0251609751718177	0.999118850036155
cela1_red_9_72145450	PC7	-0.0368473334650683	0.0752786497548285	0.372263926741773	0.25250851912039	0.627736073258227	0.485176282415894	0.375227554137837	0.315487763219048	-0.00496788574197193	0.0276858201076944	0.999118850036155
cela1_red_9_72175968	PC7	-0.0470235495563662	0.0654334248413054	0.411009852764674	0.21619460660015	0.588990147235326	0.453952639790111	0.372795540635176	0.313160187025934	-0.00801186377464303	0.027148278838954	0.999118850036155
cela1_red_9_72201981	PC7	-0.0153622029147287	0.0483433560527698	0.34719603747784	0.242650928395117	0.65280396252216	0.505413681246895	0.410153034127043	0.345119544582962	-0.00405472248131913	0.0249109025039583	0.999118850036155
cela1_red_9_72238025	PC7	-0.109476762745956	0.0480095659650069	0.745768493893205	0.0525690296527154	0.254231506106795	0.189996175855963	0.20166247645408	0.153918410087153	-0.0312634096407583	0.0259075670435649	0.999118850036155
cela1_red_9_72367967	PC7	-0.0837577780382757	0.056543671118077	0.558950731598869	0.124882741031026	0.441049268401131	0.334821814796072	0.316166527370105	0.25112623988387	-0.0182905392839902	0.0269658427667653	0.999118850036155
cela1_red_9_72379976	PC7	-0.0726615239982253	0.0464998792559865	0.606816329353138	0.096869466621969	0.393183670646862	0.297808759291768	0.296314204024893	0.233063992843807	-0.0212920950014712	0.0260689749294406	0.999118850036155
cela1_red_9_72544957	PC7	0.0344167189783576	0.0486282188116315	0.190037223547514	0.421413633739306	0.578586366260694	0.445738861318043	0.38854914271318	0.327673745618131	0.00911439907804188	0.0253470651893129	0.999118850036155
cela1_red_9_72575472	PC7	-0.0037270814919385	0.0464177605460448	0.303555805491849	0.276584469871813	0.696444194508151	0.537303363870385	0.419859724636338	0.351638713168498	-0.00103267590864612	0.0244387496930408	0.999118850036155
cela1_red_9_72652846	PC7	0.0548919176857963	0.0474411976377022	0.136340036392887	0.516100956547694	0.483899043452306	0.368768540369122	0.347559007059418	0.281930738696538	0.0153334837255516	0.0257786816031469	0.999118850036155
cela1_red_9_72683917	PC7	0.0669883129524053	0.100443434349713	0.254288456715305	0.382455538205626	0.617544461794374	0.476734458663566	0.363256005079069	0.302505047136603	0.00543294101475185	0.0286373604078373	0.999118850036155
cela1_red_9_72786435	PC7	0.00927980974673368	0.0607092301930477	0.281096099520969	0.324979660772611	0.675020339227389	0.522832635543731	0.39392423970642	0.332222786877417	0.0017683763919801	0.0265105944168433	0.999118850036155
cela1_red_9_72821210	PC7	-0.0200435255049276	0.0470449747290382	0.366799112098372	0.224767636686418	0.633200887901628	0.489642379720916	0.40843325121521	0.343779300121269	-0.00549247461178563	0.0247678149398217	0.999118850036155
cela1_red_9_7283652	PC7	-0.0132460481980141	0.0519663943850383	0.337813335955188	0.257169373828126	0.662186664044812	0.5128287767157	0.405017290216687	0.341136694806572	-0.00317011548522818	0.0254617330429123	0.999118850036155
cela1_red_9_72888362	PC7	-0.0324912207973489	0.0637517078450473	0.379362422719672	0.238246293843966	0.620637577280328	0.479284882182577	0.382391283436362	0.322247761549138	-0.00575494385783186	0.0269114093480315	0.999118850036155
cela1_red_9_7290613	PC7	-0.0108647376877529	0.0484920286526638	0.330517080250833	0.256896126814161	0.669482919749167	0.518629040385113	0.412586792935006	0.347056361601479	-0.00285191998654523	0.0248816573562693	0.999118850036155
cela1_red_9_72967348	PC7	0.0506843502070264	0.0559069324269768	0.180220954262397	0.452578136333459	0.547421863666541	0.420156865157547	0.367200909404144	0.307185661194991	0.0110748696335942	0.0264583321064648	0.999118850036155
cela1_red_9_72981473	PC7	0.0428478240608309	0.0661327046584318	0.225047160133685	0.399520493648843	0.600479506351157	0.463499452023201	0.375432346217472	0.315684639247069	0.00716937260098771	0.0271638456213296	0.999118850036155
cela1_red_9_73033394	PC7	-0.0430082495670258	0.0441384273032538	0.481521196066742	0.148664062349319	0.518478803933258	0.397030114153308	0.369814741583939	0.310009533224516	-0.0130879549917986	0.0250342987450332	0.999118850036155
cela1_red_9_73282011	PC7	0.0260724840303924	0.0465765915061295	0.205324194340512	0.392686570754928	0.607313429245072	0.468843960579686	0.401989234904561	0.338601056412465	0.00726630871905977	0.0248288524690646	0.999118850036155
cela1_red_9_73310211	PC7	-0.0490264219337153	0.0628918969438549	0.422940734406033	0.205827307349148	0.577059265593967	0.444498426695934	0.371231958244818	0.311505392174536	-0.00890768548896278	0.0269882179828923	0.999118850036155
cela1_red_9_73315053	PC7	-0.130443206855624	0.0613649013920563	0.657678507256332	0.0866830005484076	0.342321492743668	0.259585315938235	0.25563849219526	0.199306100642557	-0.0252985722220369	0.0273234328694501	0.999118850036155
cela1_red_9_73370371	PC7	-0.0933797616355908	0.0435031356891502	0.743234443925032	0.0511410514832356	0.256765556074968	0.191975519169419	0.205624504591733	0.157026758230727	-0.0307117222720336	0.0254952776752674	0.999118850036155
cela1_red_9_73452193	PC7	-0.199426677725024	0.0696698975480661	0.734245271387998	0.0622979393242039	0.265754728612002	0.198712243428465	0.203456789287798	0.15530271501485	-0.0312608449151096	0.0272109835133484	0.999118850036155
cela1_red_9_7354360	PC7	-0.049897586832629	0.246425187987257	0.329872269733466	0.313117585308775	0.670127730266534	0.519175254393009	0.357010144957759	0.293547988190816	-0.00072401059178596	0.0296839363629303	0.999118850036155
cela1_red_9_73568898	PC7	0.0768583843572327	0.0899261006521667	0.229753898942148	0.409961300383626	0.590038699616374	0.454929055510786	0.360284800674226	0.298341347831966	0.00761873927552406	0.0283836302446538	0.999118850036155
cela1_red_9_73720458	PC7	0.0105690616555552	0.046444659661028	0.253218161174591	0.32961778420581	0.67038221579419	0.519387736193706	0.4171640546196	0.350247201747742	0.00293088009770703	0.0245010378192093	0.999118850036155
cela1_red_9_73749835	PC7	-0.189843012872473	0.182115991009586	0.38061795251212	0.265205830081153	0.61938204748788	0.478251834281942	0.354176217406728	0.289531606762747	-0.00498292749138127	0.0295181910274595	0.999118850036155
cela1_red_9_73807119	PC7	0.0970464805260235	0.0818812300687217	0.192021649710431	0.46040349146072	0.53959650853928	0.413450729407059	0.347574858828849	0.281963520381169	0.0113857079192472	0.0282015761289384	0.999118850036155
cela1_red_9_73862515	PC7	-0.0204277928203124	0.0623882092050085	0.351607802263449	0.259423972933359	0.648392197736551	0.501937893193507	0.388968224803192	0.328073103897106	-0.00373625455814225	0.0267185388495815	0.999118850036155
cela1_red_9_7387444	PC7	0.0959379010861041	0.0890113531340046	0.209461080349487	0.437891525403849	0.562108474596151	0.432337232070012	0.352647394246664	0.2874674803426	0.00969936630228681	0.0284084571872672	0.999118850036155
cela1_red_9_73900911	PC7	-0.05255743664279	0.0503883840998891	0.486929184565396	0.154588209273458	0.513070815434604	0.392336585403347	0.358482606161146	0.295782742461131	-0.013427022643269	0.025998477483405	0.999118850036155
cela1_red_9_73946999	PC7	0.0254011158787154	0.0474746891398362	0.210390769508363	0.387814654553519	0.612185345446481	0.472643033903869	0.401794575938118	0.338453491302471	0.00690193125096453	0.0249569277036077	0.999118850036155
cela1_red_9_74019379	PC7	-0.010900174275166	0.0670243684366722	0.32820547037978	0.284665351428011	0.67179452962022	0.520497411626578	0.387129178192208	0.326335632626794	-0.00177771684106313	0.0270749106533755	0.999118850036155
cela1_red_9_74108387	PC7	-0.0282747264550508	0.0498035624817485	0.393807129829548	0.210281090290509	0.606192870170452	0.46794688661245	0.395911779879943	0.333812586316834	-0.00721753977876489	0.025367297678193	0.999118850036155
cela1_red_9_74198482	PC7	-0.0490427276748774	0.0519267930835921	0.464963419684035	0.168490618338262	0.535036580315965	0.409753049059765	0.366545961977703	0.306481931057054	-0.011957845269132	0.0260660013041541	0.999118850036155
cela1_red_9_74278053	PC7	-0.0703708798412814	0.0693127795196802	0.453105753909342	0.190635877882813	0.546894246090658	0.419685946664711	0.356258368207844	0.29235297780697	-0.0109587479979615	0.0275575075817396	0.999118850036155
cela1_red_9_74326923	PC7	-0.209401900070012	0.108313847549928	0.50927296355543	0.168529201490752	0.49072703644457	0.374097729852306	0.322197834953817	0.256523691989501	-0.0148578882261257	0.0289591786003546	0.999118850036155
cela1_red_9_74451970	PC7	-0.135119385069114	0.100165509277595	0.457001390089143	0.199524009101548	0.542998609910857	0.416563393562577	0.343474600809309	0.277897788600313	-0.0110485127393766	0.0287448194951177	0.999118850036155
cela1_red_9_7447795	PC7	0.0380259906432073	0.0483231424826139	0.179651334362306	0.437477531258073	0.562522468741927	0.432662026920613	0.382871134379621	0.322661043824077	0.0101865842459391	0.025402093937631	0.999118850036155
cela1_red_9_74521492	PC7	-0.106488969634177	0.0503291257255101	0.703864549052842	0.0660643902094235	0.296135450947158	0.221975891655371	0.230071060737734	0.176798092220409	-0.0282658719996002	0.0263781327961847	0.999118850036155
cela1_red_9_74625634	PC7	0.0922717123451372	0.0496070834846424	0.0810151011593617	0.657258067784499	0.342741932215501	0.260133545107871	0.26172683105614	0.204537190502326	0.0248855745332074	0.026447964035579	0.999118850036155
cela1_red_9_74667639	PC7	-0.115441333243422	0.0541913680399435	0.688819166956694	0.0727236331646747	0.311180833043306	0.233740540084141	0.238457199878632	0.183894870646516	-0.027341372076224	0.0267478319017733	0.999118850036155
cela1_red_9_74734610	PC7	-0.0328288205559763	0.139262723130525	0.33580177431742	0.302049750250502	0.66419822568258	0.514425625966721	0.362148475432079	0.300945934410209	-0.00144441248696843	0.0292130446245498	0.999118850036155
cela1_red_9_74737729	PC7	0.0163322247030401	0.0472020491302059	0.236618932807364	0.35182308261391	0.648176917386091	0.501746434988968	0.411557984578727	0.346223647585105	0.00444780049385037	0.0247264056849554	0.999118850036155
cela1_red_9_7474442	PC7	0.0132824648437503	0.0465366302874735	0.244524486063548	0.340241150964525	0.659758849035475	0.511032908825292	0.415234362971927	0.349011652477891	0.00367795961415122	0.0245554489134602	0.999118850036155
cela1_red_9_74756361	PC7	0.00359526902642549	0.0467619864393677	0.277613071421191	0.303347482033255	0.696652517966745	0.537394359962504	0.419039446545553	0.351232445128941	0.000987030679634399	0.0245064092593994	0.999118850036155
cela1_red_9_74848877	PC7	0.00163723266545071	0.145210781881568	0.318248801246139	0.319801374303712	0.680198625696288	0.526966449740308	0.36194982445015	0.300684145277924	6.65017403889137e-05	0.0292657876955242	0.999118850036155
cela1_red_9_74947100	PC7	0.133007372728757	0.0649398922744331	0.0982772712109866	0.631238822551741	0.368761177448259	0.279135313960656	0.270483906237272	0.211583352480864	0.0234649073824712	0.0275819882893968	0.999118850036155
cela1_red_9_74974419	PC7	0.00429763233207087	0.0450967550391666	0.272219459804619	0.304662376792933	0.695337623207067	0.536718375081162	0.423118163402448	0.352601840413716	0.00123351250623454	0.0241686416752517	0.999118850036155
cela1_red_9_75059966	PC7	-0.00282136981309588	0.0524959672521327	0.304928455419215	0.288014936865006	0.695071544580785	0.536562322535011	0.40705660771578	0.342733637843023	-0.000664834196250832	0.0254848464610529	0.999118850036155
cela1_red_9_75136057	PC7	-0.00244642696390246	0.047945516178295	0.300228312769678	0.2833591857774	0.699771687230322	0.539036001351588	0.416412501452922	0.349748308348477	-0.000650675904105177	0.0247286104674353	0.999118850036155
cela1_red_9_75167961	PC7	-0.045372009001971	0.0460031666834475	0.481692237860474	0.151473916591577	0.518307762139526	0.396874449993512	0.366833845547949	0.306802947110738	-0.0130964548383075	0.0253420807708241	0.999118850036155
cela1_red_9_75198914	PC7	-0.0575693254297872	0.0481318960453387	0.523017845088788	0.133888910756143	0.476982154911212	0.363673807038328	0.343093244155069	0.277501622629824	-0.0157923133770903	0.0259124538939381	0.999118850036155
cela1_red_9_75257528	PC7	0.0909471630991718	0.0488901342826551	0.0795174652412534	0.660294168833663	0.339705831166337	0.257653667683094	0.260188365925083	0.203148494388072	0.0250661120476875	0.026375148139528	0.999118850036155
cela1_red_9_75306284	PC7	-0.0807349496299577	0.0464633114767755	0.644722073852042	0.0831626688988423	0.355277926147958	0.269228284082432	0.272115257249116	0.212785011995124	-0.0238649550644019	0.0261246677851907	0.999118850036155
cela1_red_9_75331020	PC7	-0.00802196007583966	0.0488466207175968	0.320346938204067	0.2665789788875	0.679653061795933	0.526555956563152	0.413074082908433	0.347414779742226	-0.00208439109876128	0.0249188264368546	0.999118850036155
cela1_red_9_7535453	PC7	0.0970048557597109	0.0509396821306108	0.080715887560214	0.660456204154227	0.339543795845773	0.257532207191038	0.258827908285559	0.202049823922174	0.0251684968368874	0.0265668830716669	0.999118850036155
cela1_red_9_75367027	PC7	0.0386308869991292	0.0493427127680488	0.1821737809145	0.435854856721344	0.564145143278656	0.433904545989967	0.381971362364156	0.321908099024993	0.0100583395649362	0.0255442193242391	0.999118850036155
cela1_red_9_7538960	PC7	0.0144146333637924	0.0465334311171025	0.240856837455997	0.344733957882066	0.655266042117934	0.507587015999764	0.414409204661937	0.348399122817009	0.00399374970633238	0.0245724017758392	0.999118850036155
cela1_red_9_75500544	PC7	-0.1126290150014	0.0722967149038889	0.531444901857907	0.147030417520932	0.468555098142093	0.357029357561254	0.321524680621161	0.256015123652059	-0.0164657172091254	0.0279303545740746	0.999118850036155
cela1_red_9_75522840	PC7	-0.125930502685515	0.0731738840316897	0.554173288004579	0.135823491356852	0.445826711995421	0.338948190248725	0.310003220638569	0.245555396158655	-0.0180707934819525	0.0280031750155984	0.999118850036155
cela1_red_9_75569147	PC7	-0.0360147898408854	0.0858751933680106	0.360248251076325	0.267948605526498	0.639751748923675	0.494958999287312	0.371803143397177	0.312087930510428	-0.00386584859447444	0.0281572074836494	0.999118850036155
cela1_red_9_75591809	PC7	-0.0566383081653086	0.0537474225975378	0.483464798493965	0.160204068106622	0.516535201506035	0.395168814230387	0.356331133399413	0.292524875662376	-0.0131825227305943	0.0263799539050955	0.999118850036155
cela1_red_9_75640750	PC7	-0.0956761799207908	0.0499874163019565	0.666401560147638	0.0781137031886148	0.333598439852362	0.252855910544309	0.255484736663747	0.199183767903169	-0.0255479473363168	0.0264705030672664	0.999118850036155
cela1_red_9_75677078	PC7	-0.0307111378353087	0.0453867604678503	0.416544102423129	0.18745908202707	0.583455897576872	0.449374439976754	0.395996815549801	0.333874935202383	-0.00888475947923661	0.0247721372248099	0.999118850036155
cela1_red_9_75751944	PC7	0.0502246878631602	0.0500013428083788	0.157972781794593	0.479703981838377	0.520296018161623	0.398388076422444	0.36232323636703	0.301187426210957	0.0129513480835816	0.0259056243788258	0.999118850036155
cela1_red_9_75801191	PC7	-0.0123974484486648	0.0467899904109051	0.336669587364046	0.248042031715284	0.663330412635954	0.513728708830915	0.415288380920671	0.34904162689594	-0.00340834764486697	0.0245906303015233	0.999118850036155
cela1_red_9_75805256	PC7	0.241243536781128	0.105362392851225	0.143946901251642	0.552978309226696	0.447021690773304	0.340001662487337	0.303074789521662	0.239078011080952	0.0180420944457164	0.0289070526561993	0.999118850036155
cela1_red_9_7588122	PC7	0.0184419035904745	0.0513329088617014	0.241300013358359	0.355695784314071	0.644304215685929	0.498574604421136	0.40300420232757	0.339424737980537	0.00449573815929847	0.0254245471651698	0.999118850036155
cela1_red_9_75881893	PC7	-0.0673056638646521	0.0484444966168676	0.563436422824486	0.116107000376883	0.436563577175514	0.331454504528439	0.320456576798631	0.2550120596639	-0.0184601130561737	0.026153299377496	0.999118850036155
cela1_red_9_75964247	PC7	0.585925691251647	0.177353555628096	0.162604569627663	0.528268763454228	0.471731236545772	0.359629178386997	0.309126666918109	0.244765615707824	0.0162302579782936	0.029531752632859	0.999118850036155
cela1_red_9_7604827	PC7	0.0078408293285811	0.0540227124366072	0.275776666977456	0.320678837483775	0.679321162516225	0.526269946410787	0.403544495538769	0.33987606249386	0.00177543646263181	0.0257183042513121	0.999118850036155
cela1_red_9_76061892	PC7	0.0356232468907829	0.0652384591473868	0.235695685916569	0.384372722290627	0.615627277709373	0.475339031437709	0.379931591792804	0.31996421646657	0.0060848962946368	0.0270483908960456	0.999118850036155
cela1_red_9_76088621	PC7	0.0594383741246326	0.0468894980637839	0.124106688718964	0.541241433395151	0.458758566604849	0.349438687068033	0.334651877885885	0.268697749019545	0.0169670414199611	0.0258467048291376	0.999118850036155
cela1_red_9_76105581	PC7	0.0198301020621015	0.0463029076096096	0.223103605079685	0.366986002641025	0.633013997358975	0.489475736043757	0.40991039227929	0.34491035552777	0.00554460565408927	0.024632568651572	0.999118850036155
cela1_red_9_76136366	PC7	0.0537811114350065	0.0475335655297119	0.139183093359678	0.510427228840639	0.489572771159361	0.373243561801922	0.350389677799683	0.285049721643874	0.0149642545485865	0.0257572743222305	0.999118850036155
cela1_red_9_76196659	PC7	0.0422167264542483	0.0480748561730028	0.168269841571425	0.456337674199944	0.543662325800056	0.417180759491894	0.375392484228631	0.315638373685057	0.0114314038276849	0.0254877703026515	0.999118850036155
cela1_red_9_7623783	PC7	0.00930190611226784	0.0505792508390411	0.265877603556902	0.324969013326776	0.675030986673224	0.52284173302248	0.409153383116322	0.34429341487829	0.00230814251371093	0.0252175229880003	0.999118850036155
cela1_red_9_76238783	PC7	-0.135426644689912	0.0726722068343879	0.577175574606141	0.124569130298735	0.422824425393859	0.321739865406858	0.298255295095124	0.234643852977416	-0.0196971950367902	0.027994314944975	0.999118850036155
cela1_red_9_76243837	PC7	-0.111745092444142	0.0486669194629302	0.745303104389107	0.0529745766491127	0.254696895610893	0.190423904471233	0.20172231896178	0.153988316202579	-0.0312728285216927	0.0259667475702545	0.999118850036155
cela1_red_9_76286679	PC7	-0.0364162504865443	0.0559269311446796	0.406491378192861	0.210064883852107	0.593508621807139	0.45764151579388	0.383443737955032	0.323205679366869	-0.00790214426061393	0.0262395935260081	0.999118850036155
cela1_red_9_76340436	PC7	-0.0219914926932176	0.0557570776792981	0.362276751438772	0.242745473308078	0.637723248561228	0.493354479816279	0.39497777525315	0.333083192274865	-0.0047706545860053	0.0260439936537914	0.999118850036155
cela1_red_9_76413032	PC7	-0.14364060278389	0.0481202566666267	0.85546015248539	0.0252489568027624	0.14453984751461	0.108228764597283	0.119290890711848	0.090585378157516	-0.0405023896529862	0.0242038666249761	0.999118850036155
cela1_red_9_76488124	PC7	0.0392963030265181	0.063899145680407	0.225957687099321	0.395751886287439	0.604248113712561	0.466542991374711	0.37829042661324	0.31842384024979	0.00694420564725611	0.0269750139547293	0.999118850036155
cela1_red_9_76648508	PC7	-0.0657358507082216	0.0517881502311755	0.529965579576543	0.134478936130727	0.470034420423457	0.358416951312587	0.33555548429273	0.269598743761004	-0.0162863827480766	0.0263923016709579	0.999118850036155
cela1_red_9_7665544	PC7	-0.0131313065936017	0.0474824682826554	0.339238175891413	0.247405267248009	0.660761824108587	0.511824575850882	0.413356556860578	0.347658022558296	-0.00354434419999236	0.0247284364208715	0.999118850036155
cela1_red_9_76779573	PC7	0.0501786469001798	0.0484604782923082	0.151366040660671	0.488493981592997	0.511506018407003	0.390929095927122	0.360139977746332	0.298185322463594	0.013534274701125	0.0257507560879246	0.999118850036155
cela1_red_9_76827053	PC7	-0.398403044682694	0.222697927040565	0.407433166083389	0.244866205909221	0.592566833916611	0.456853277012587	0.34770062800739	0.282099902657625	-0.0070596274220614	0.0296646572575041	0.999118850036155
cela1_red_9_76878977	PC7	-0.157176746363287	0.0898873788956846	0.520524449005628	0.158588517886943	0.479475550994372	0.365410461676744	0.320887033107429	0.255339840848826	-0.01568944619525	0.0285672501669898	0.999118850036155
cela1_red_9_7699868	PC7	0.0617260461298401	0.0482060147024507	0.125759883453438	0.540843303737194	0.459156696262806	0.349798465168278	0.333396812809368	0.26749148770708	0.0169634088397205	0.0260179141737868	0.999118850036155
cela1_red_9_77017763	PC7	-0.0737864140025198	0.0604065196792374	0.502085197525394	0.155942357181859	0.497914802474606	0.379678697248445	0.341972445292747	0.276256018656589	-0.0144246007763848	0.0270965501251217	0.999118850036155
cela1_red_9_77041641	PC7	0.126110872326127	0.047138729397192	0.0338264514418021	0.816985317658127	0.183014682341873	0.138707809849601	0.149188230900071	0.114706115218883	0.0369489197697227	0.0249385596658893	0.999118850036155
cela1_red_9_77213462	PC7	-0.160087894587591	0.103734337043202	0.473990147109259	0.189234642323142	0.526009852890741	0.402897931394734	0.3367752105676	0.270961437093808	-0.0122854834914746	0.0288441832291506	0.999118850036155
cela1_red_9_77298029	PC7	0.0318964774502535	0.0506302764229939	0.20367282458048	0.405347419961052	0.594652580038948	0.45859151010912	0.390979755458468	0.329766359464269	0.00797546484004353	0.0255526737587558	0.999118850036155
cela1_red_9_77366734	PC7	-0.056567644046936	0.0460322210638288	0.534722346943967	0.125994994934801	0.465277653056033	0.354414290318132	0.339282658121231	0.273507296488464	-0.0165268961978438	0.0256908027159886	0.999118850036155
cela1_red_9_77503112	PC7	-0.0510421624503242	0.0456335367354014	0.51117730472298	0.136337928607991	0.48882269527702	0.372632262589218	0.352484766669029	0.287262587313627	-0.0149973285968608	0.0254856116420552	0.999118850036155
cela1_red_9_77553776	PC7	0.121790735736547	0.0452925087762388	0.0305378848663454	0.828980615423592	0.171019384576408	0.127903604240873	0.140481499710063	0.106259123773647	0.0378133278396393	0.02457632636194	0.999118850036155
cela1_red_9_77588623	PC7	-0.0645523801588794	0.0461033639610705	0.572398318359917	0.109973938065617	0.427601681640083	0.325056508814048	0.317627743574466	0.252430489075649	-0.0189913652947759	0.0258954058997949	0.999118850036155
cela1_red_9_77594485	PC7	0.111884906179571	0.048422814865419	0.0517920963189116	0.749153077486221	0.250846922513779	0.187280555537327	0.199054826194867	0.151670372048852	0.0315520331836385	0.0259131531155407	0.999118850036155
cela1_red_9_77643710	PC7	-0.0669518956712369	0.0452242539450814	0.592872963384744	0.100955848043076	0.407127036615256	0.308482509777895	0.30617118857218	0.241898957089151	-0.020312752226996	0.0258622496409093	0.999118850036155
cela1_red_9_77662118	PC7	0.127316221039482	0.0484059817382497	0.0375264552682241	0.803213962747048	0.196786037252952	0.147474341480265	0.159259581984728	0.121332901077981	0.0358874334715125	0.025259869494085	0.999118850036155
cela1_red_9_77769053	PC7	-0.0623820983755338	0.0455893379063336	0.56677608651243	0.111719147484946	0.43322391348757	0.329006680814489	0.321504766002624	0.255974656127215	-0.0186069075227999	0.0258001751079504	0.999118850036155
cela1_red_9_77785249	PC7	-0.152697328942232	0.0481988358963528	0.877263686493675	0.0206068275001965	0.122736313506325	0.09192221712437	0.102129486006129	0.077505978715115	-0.042644655014475	0.0236188487047074	0.999118850036155
cela1_red_9_77822696	PC7	-0.0722414432617687	0.0518791635419494	0.55460199589401	0.123171936544515	0.44539800410599	0.338478575294717	0.322226067561474	0.256539788085723	-0.017934630435162	0.026506662555151	0.999118850036155
cela1_red_9_77910505	PC7	0.0689397964276269	0.0485595560517869	0.113623866997715	0.569565745027423	0.430434254972577	0.327237987158884	0.316810387974862	0.251712572466325	0.018869867598462	0.0261922358050043	0.999118850036155
cela1_red_9_77982529	PC7	-0.0316727985050227	0.0445865064001301	0.423853124141154	0.181432456319191	0.576146875858846	0.443712170218903	0.394714419539655	0.332876268465381	-0.00938303380353755	0.0246778303737101	0.999118850036155
cela1_red_9_78012372	PC7	0.00402419686838671	0.044557516101333	0.272223738939173	0.303135417584176	0.696864582415824	0.537502684071579	0.424640843476651	0.35279224896354	0.00117164381216256	0.0240502111244069	0.999118850036155
cela1_red_9_78041041	PC7	-0.01269910041632	0.0447755903117461	0.338605639945117	0.241771071803871	0.661394360054883	0.512193180365179	0.419623288251012	0.351525529801514	-0.00368623787389102	0.0241975111500168	0.999118850036155
cela1_red_9_78072105	PC7	0.0584286500374572	0.049944041396327	0.1404201147777	0.513728031495431	0.486271968504569	0.370607908129572	0.345851853726868	0.280162580721935	0.0151958807872272	0.0260936702188711	0.999118850036155
cela1_red_9_78139111	PC7	0.00592857484623531	0.0457905857470548	0.267696153524991	0.311464041302969	0.688535958697031	0.53272038032317	0.42083980517204	0.352049309179145	0.00167096312777073	0.0243246946642849	0.999118850036155
cela1_red_9_78253236	PC7	0.0659544906951438	0.0512667435888967	0.131740491314225	0.534686262252168	0.465313737747832	0.354450407947868	0.333573246433607	0.267641691890936	0.0165959388554417	0.026355690004832	0.999118850036155
cela1_red_9_78296203	PC7	0.0643520510882708	0.0479731977671298	0.119483539569506	0.554475813631345	0.445524186368656	0.338572704819711	0.32604064679915	0.260143051699566	0.0178572332269728	0.0260551256509687	0.999118850036155
cela1_red_9_78325732	PC7	0.123686964145615	0.0668324081008571	0.115311445901191	0.592623989994773	0.407376010005227	0.308682017858234	0.292064564104036	0.229538416267414	0.0207434529133727	0.0277129691538004	0.999118850036155
cela1_red_9_78339362	PC7	-0.0103494897977163	0.0467552380547189	0.328747679898875	0.254669730676368	0.671252320101124	0.5201021074895	0.416582589424757	0.349880627938341	-0.00284595267449099	0.0245582149038012	0.999118850036155
cela1_red_9_78435671	PC7	-0.148631628040689	0.0445932474924001	0.911626734737397	0.0134286639161686	0.0883732652626031	0.0681830691786743	0.0749446013464346	0.0585149500620295	-0.045969111456504	0.0222243395888862	0.999118850036155
cela1_red_9_78460077	PC7	-0.0104879940661195	0.0449181196958744	0.329392811726309	0.249776980697927	0.670607188273691	0.51959077187041	0.420830207575763	0.352047449021334	-0.00302985594814326	0.0241926189373764	0.999118850036155
cela1_red_9_7846515	PC7	0.107582301755381	0.0488627767384077	0.0583408683278356	0.72700230285164	0.27299769714836	0.204220624670525	0.214656828820524	0.164012136754449	0.0298980409045824	0.026121594099298	0.999118850036155
cela1_red_9_78499831	PC7	-0.0544708703974879	0.052463637402283	0.482568539191145	0.159314750185347	0.517431460808855	0.396084165199466	0.358116710623508	0.295210338677171	-0.0131289743133098	0.0262285459220271	0.999118850036155
cela1_red_9_78505812	PC7	0.0508001191056433	0.0446243118682174	0.131998813100036	0.517468040764119	0.482531959235881	0.367807844298375	0.350533146135845	0.285194828585753	0.0153906020855143	0.0253715302842713	0.999118850036155
cela1_red_9_78595876	PC7	-0.116157119603152	0.0452876223264573	0.809481257425423	0.0350756354525318	0.190518742574577	0.143454448900231	0.155443107122045	0.118539069169101	-0.0361365888420679	0.0249161249704458	0.999118850036155
cela1_red_9_78623917	PC7	-0.115448685874017	0.0454351700928457	0.804767876859149	0.0362503967394472	0.195232123140851	0.146226545824617	0.158981726401403	0.120975725342725	-0.0357556891204722	0.025002048515348	0.999118850036155
cela1_red_9_78660684	PC7	0.13223847734853	0.0446786324467017	0.0215258073046267	0.86999051127995	0.13000948872005	0.0979355795676864	0.108483681415424	0.0825591075856334	0.0415422197911212	0.0235918547356554	0.999118850036155
cela1_red_9_78678366	PC7	0.0310243591431508	0.051291151506153	0.208077824552596	0.400357622064618	0.599642377935382	0.462700529541932	0.391564553382786	0.330259354515214	0.00761393665279515	0.0256205241739298	0.999118850036155
cela1_red_9_7869396	PC7	-0.0544966529002137	0.0505437216444959	0.493804500171586	0.15116414345733	0.506195499828414	0.386571684684453	0.355031356371084	0.290650762669379	-0.0138812742340584	0.026057650332634	0.999118850036155
cela1_red_9_78726568	PC7	0.147479787229836	0.0529722313031452	0.0388694064788492	0.802564523405763	0.197435476594237	0.147935061366241	0.158566070115387	0.1205538407694	0.0361584648685312	0.0255689803081674	0.999118850036155
cela1_red_9_78825026	PC7	0.202352240469627	0.0646207633078108	0.0438775930543622	0.792304352985359	0.207695647014641	0.154967460191419	0.163818053960278	0.124507551898097	0.0358393815041467	0.0262738399597534	0.999118850036155
cela1_red_9_78846669	PC7	0.0985544491383954	0.0573522731423759	0.107194185228048	0.600710930780581	0.399289069219419	0.302059137827192	0.292094883991372	0.229561733328612	0.0211756389679465	0.0271109005923479	0.999118850036155
cela1_red_9_78886841	PC7	0.179112402852886	0.0576682518618794	0.0347029679152778	0.822520125060846	0.177479874939154	0.132897559942367	0.142776907023877	0.107719786555877	0.0381580558068919	0.0254466133660418	0.999118850036155
cela1_red_9_78921304	PC7	0.0952975362716703	0.0490650785406609	0.074352563767561	0.676006357904011	0.323993642095989	0.245196606318061	0.249641078328428	0.19418701660992	0.0261862398420127	0.0263647224594671	0.999118850036155
cela1_red_9_78951222	PC7	-0.0121905220800006	0.0463391673512329	0.336000211578118	0.24759140447012	0.663999788421882	0.514302543016453	0.416408383951762	0.349744578024979	-0.00339211481086204	0.0245019119881695	0.999118850036155
cela1_red_9_79097368	PC7	0.0146607007809185	0.0443039504243476	0.233718925493956	0.347218799363634	0.652781200636366	0.505398832382783	0.419062275142409	0.351249144353254	0.00431449876963294	0.0241365048272972	0.999118850036155
cela1_red_9_79102218	PC7	-0.562191834283286	0.14897397136145	0.603610317317707	0.122071919086549	0.396389682682293	0.30007075786042	0.274317763595744	0.214693501305859	-0.0218154424238362	0.0292346048402843	0.999118850036155
cela1_red_9_79133394	PC7	-0.0552984631137056	0.0498773758832172	0.501239481306236	0.146572029901418	0.498760518693764	0.380418305401716	0.352188488792347	0.286936267897288	-0.0143718831054336	0.0260156753707613	0.999118850036155
cela1_red_9_79172009	PC7	0.0302911336919256	0.0456521022394749	0.18971217066592	0.413758266279629	0.586241733720371	0.45167231522141	0.396529563054451	0.334362957322813	0.00869425189161295	0.0248006749073468	0.999118850036155
cela1_red_9_79210251	PC7	0.135680159058984	0.0675381363426554	0.105583182676245	0.615808884193505	0.384191115806495	0.291403718882525	0.27860793313025	0.217851708107003	0.0223987073149138	0.027736798914669	0.999118850036155
cela1_red_9_79271117	PC7	-0.0865420295102511	0.0688371160800044	0.491764500833046	0.167049525109871	0.508235499166954	0.38827186516008	0.341185974057083	0.275451210248317	-0.0136841235706457	0.0276490976609028	0.999118850036155
cela1_red_9_7932655	PC7	-0.1327763083924	0.0507160885786228	0.789126470548732	0.0417706050147938	0.210873529451268	0.157480787952613	0.169102924436474	0.128759716469808	-0.0348888501646773	0.0256308524307616	0.999118850036155
cela1_red_9_79364362	PC7	-0.0975994922575907	0.0445521882847689	0.74655682733508	0.0507755084243495	0.25344317266492	0.189229882485855	0.20266766424057	0.154753064582616	-0.0310551985630135	0.0255797264082332	0.999118850036155
cela1_red_9_79401714	PC7	0.0404362607347038	0.0444933358504343	0.156981718380921	0.466633492338013	0.533366507661987	0.408487842379931	0.376384789281066	0.316608674615111	0.0121354209691923	0.0249830993732936	0.999118850036155
cela1_red_9_79435123	PC7	0.118444098073907	0.0477408345918627	0.0425831602391081	0.782443220362238	0.217556779637762	0.16265226704232	0.174973619398654	0.133330564485524	0.0341248827800518	0.025501926708228	0.999118850036155
cela1_red_9_79509174	PC7	-0.166295921690695	0.0642526072063754	0.718927045595475	0.0661246259242486	0.281072954404525	0.210037949702612	0.214948328480276	0.164313396354441	-0.0299334292312705	0.0271376151549579	0.999118850036155
cela1_red_9_79577458	PC7	-0.080608537682695	0.0726589802509587	0.462720730311866	0.18645538922071	0.537279269688134	0.411566247231726	0.350823880467424	0.285494404960881	-0.011613209908453	0.0277809131339262	0.999118850036155
cela1_red_9_79634159	PC7	0.000777445822795193	0.0468652568308319	0.287671455830081	0.293218271524284	0.706781728475716	0.541677555152963	0.419110272645635	0.351289949738863	0.000212809039865559	0.0245196916605424	0.999118850036155
cela1_red_9_7980566	PC7	-0.102359523886605	0.0483182746565992	0.713908593571698	0.0619847712560093	0.286091406428302	0.214048536860798	0.224106635172292	0.17164043491836	-0.0288904197045295	0.0261523313041818	0.999118850036155
cela1_red_9_79862087	PC7	-0.076018250082592	0.0494197179861897	0.591885873039729	0.105230417613769	0.408114126960271	0.309196131795088	0.302883709346502	0.238861986868567	-0.020386717388955	0.0263660239386838	0.999118850036155
cela1_red_9_79918090	PC7	0.0262745799855139	0.0449890022362536	0.198885664516274	0.397581439205491	0.602418560794509	0.465061364309225	0.403532896278234	0.339863618656992	0.00765496874568138	0.0245681966174746	0.999118850036155
cela1_red_9_79948349	PC7	0.146395271657854	0.0523768044146037	0.0375373298960455	0.807234019631907	0.192765980368093	0.144966618105265	0.155228650472047	0.118414810251395	0.036517051873545	0.0254563968717134	0.999118850036155
cela1_red_9_79950702	PC7	0.145329037477386	0.0524282874076521	0.0384747248038967	0.803602091032763	0.196397908967237	0.147087338812652	0.15792318416334	0.120067318236278	0.0362115873102234	0.0255198447615493	0.999118850036155
cela1_red_9_80066473	PC7	-0.00556962730135176	0.0702811992882324	0.317790421195675	0.297305175626383	0.682209578804325	0.528420111694062	0.384904403177942	0.324389840212399	-0.000840647880713125	0.0273059668028039	0.999118850036155
cela1_red_9_80136112	PC7	0.215652483593624	0.103399952604059	0.153594754149685	0.534391878644514	0.465608121355486	0.354727023457793	0.312013367205801	0.247182903715237	0.0166893214030793	0.0288788586958854	0.999118850036155
cela1_red_9_80207712	PC7	-0.0672076098533945	0.0456822379560505	0.589382870813423	0.10276942079245	0.410617129186577	0.311603891080367	0.307847708394127	0.243555031321337	-0.0200988419817001	0.0259095930875133	0.999118850036155
cela1_red_9_80297690	PC7	-0.145717628354779	0.0600559413169336	0.712688348990288	0.0670035092549019	0.287311651009712	0.21498324445954	0.22030814175481	0.168754912193684	-0.0293308539158675	0.0269801150233206	0.999118850036155
cela1_red_9_80302959	PC7	-0.00787318109424517	0.0456481090012486	0.318976545017223	0.26059032122502	0.681023454982777	0.527527622869453	0.420433133757757	0.351880133843772	-0.00222854462163844	0.0243123788926391	0.999118850036155
cela1_red_9_80338882	PC7	-0.00340431943587535	0.0456284197096024	0.301669781629249	0.276405099868625	0.698330218370751	0.538265249932347	0.421925118502126	0.352347839324099	-0.000963265219013356	0.0242762629471833	0.999118850036155
cela1_red_9_8035810	PC7	-0.0598963151514594	0.0562149489313247	0.481528008211683	0.163719527731158	0.518471991788317	0.397011806193125	0.354752464057159	0.290288344421388	-0.0130384302588972	0.0266306740142446	0.999118850036155
cela1_red_9_80447044	PC7	0.0441475264587195	0.0473606590420064	0.160526814127458	0.468396504534383	0.531603495465617	0.407180136226719	0.371076681338159	0.311347126985708	0.012227095874442	0.0254605231342762	0.999118850036155
cela1_red_9_80516208	PC7	0.0811859281276717	0.0489605505374162	0.0945337545795693	0.618484176917185	0.381515823082815	0.289272672059386	0.286982068503246	0.22518054650736	0.0221753315105586	0.026373467409628	0.999118850036155
cela1_red_9_80533838	PC7	0.0021677598104853	0.0533986807549295	0.290923174948542	0.303571908700523	0.696428091299477	0.537281700345562	0.405504916350934	0.341525497079001	0.000498774561489521	0.0256149184792902	0.999118850036155
cela1_red_9_80559061	PC7	0.0155482278512631	0.0467488258207406	0.237825237629236	0.349095717290833	0.650904282709167	0.503852780904261	0.413079045079931	0.34742239136461	0.00428502650010861	0.0246310644262443	0.999118850036155
cela1_red_9_80716407	PC7	-0.103272785588175	0.0483859484229045	0.716627420928263	0.0612003139795907	0.283372579071737	0.212085759065034	0.222172265092146	0.170253782895302	-0.0290954828691335	0.0261435381496679	0.999118850036155
cela1_red_9_80735001	PC7	0.055733097176042	0.18400732612036	0.303988169597211	0.337269457451949	0.662730542548051	0.513219718419836	0.35874237295084	0.29622290609713	0.00143312736526165	0.029507925581169	0.999118850036155
cela1_red_9_80897575	PC7	0.064014021076176	0.0529883937445194	0.142925319583013	0.515045235158125	0.484954764841875	0.369624883852092	0.342029445258862	0.276315663285156	0.0152976207278547	0.0264540149132653	0.999118850036155
cela1_red_9_80926119	PC7	-0.0905277842400816	0.0649526125053557	0.522021663693798	0.148328766552945	0.477978336306202	0.364431113940965	0.329649569753256	0.263971784134817	-0.0157985862552274	0.0274934041914198	0.999118850036155
cela1_red_9_81041337	PC7	0.0658957580445849	0.054330440695245	0.145163225854388	0.51311231474044	0.48688768525956	0.370999786701882	0.341724459405172	0.275956854086356	0.01517228360371	0.0265866613087784	0.999118850036155
cela1_red_9_81105660	PC7	0.0734942508885896	0.0523416769693874	0.123091713122485	0.555675692918619	0.444324307081381	0.337492282677945	0.321232593958896	0.255706918699827	0.0180136447036806	0.0265590616181953	0.999118850036155
cela1_red_9_81136007	PC7	-0.0648156126552344	0.0964211892992292	0.384975089987726	0.251136846945022	0.615024910012274	0.47483899075163	0.363888063067252	0.303250416679518	-0.00566232231836022	0.0285364309236697	0.999118850036155
cela1_red_9_81213232	PC7	0.00432206777586681	0.0471354319431035	0.275718051232136	0.306290375266739	0.693709624733261	0.535777186988597	0.417991573501125	0.350718603948175	0.00117489291405135	0.0245822460924679	0.999118850036155
cela1_red_9_81318190	PC7	-0.0973187209606059	0.066097702879092	0.532444636541376	0.143579304594173	0.467555363458624	0.356174685378352	0.323976058864452	0.258062574368769	-0.0165247380761259	0.0275926487034475	0.999118850036155
cela1_red_9_8139888	PC7	0.0581211376312424	0.0805512701667095	0.233354194866512	0.4002164533845	0.5997835466155	0.462830870481154	0.366429351748988	0.30635980315745	0.00698872529858555	0.0280062326017817	0.999118850036155
cela1_red_9_81434957	PC7	-0.010407902797837	0.0491845793225836	0.328807076731517	0.259785919323324	0.671192923268483	0.520037694098685	0.411407003945159	0.346096269992504	-0.00268139600831918	0.0249967141413	0.999118850036155
cela1_red_9_81533676	PC7	0.122127322218256	0.0462962178896935	0.0338954520063707	0.815713215600836	0.184286784399164	0.139459803550123	0.150391332392793	0.115601388882352	0.0367624197115677	0.0248956425819369	0.999118850036155
cela1_red_9_81549192	PC7	-0.0929606849032552	0.0494486123779535	0.661911617107109	0.0793169379184943	0.338088382892891	0.25628321141968	0.258771444974397	0.201982727780897	-0.0252059368524854	0.0264271256413394	0.999118850036155
cela1_red_9_81640558	PC7	-0.127136330104723	0.0455621178563303	0.842486943953662	0.0275739311058399	0.157513056046338	0.116188788534889	0.129939124940498	0.0973131393668106	-0.0390471690478981	0.0243238009709623	0.999118850036155
cela1_red_9_81853505	PC7	0.026357225299363	0.0631083913932059	0.248770146816024	0.365339386503297	0.634660613496703	0.490905744734612	0.385890466680679	0.32524576927934	0.00473891923850659	0.0268166631126639	0.999118850036155
cela1_red_9_81885708	PC7	0.0952844302556786	0.0460464597922063	0.06039188567636	0.715257938898436	0.284742061101564	0.213183963607237	0.224350175425204	0.171855968128338	0.0288397483775928	0.0259292942683636	0.999118850036155
cela1_red_9_81919371	PC7	0.223216666853781	0.0633460336230461	0.0301101251567651	0.843976957550755	0.156023042449245	0.115666995145454	0.12591291729248	0.0946302583034384	0.0403845928028452	0.0251837788354683	0.999118850036155
cela1_red_9_81991887	PC7	-0.0786002615218289	0.048613931194126	0.611075959838889	0.0970617411066666	0.388924040161111	0.294875039820346	0.291862299054444	0.229304723539043	-0.0216586459719057	0.0263232618666508	0.999118850036155
cela1_red_9_82060582	PC7	0.021643025795678	0.0731484332165745	0.272694389792958	0.346821524479169	0.653178475520831	0.505779451339898	0.380484085727872	0.320483334338468	0.00305908582928906	0.0275190952762603	0.999118850036155
cela1_red_9_82101432	PC7	-0.120232066717999	0.0467765952210017	0.80236407279615	0.0372550917537602	0.19763592720385	0.148088385365751	0.16038083545009	0.122382715787178	-0.0356787092844191	0.0251487533349102	0.999118850036155
cela1_red_9_82140032	PC7	-0.0268962720556554	0.0457430062781907	0.398362573358073	0.199877287326185	0.601637426641927	0.464454193999121	0.401760139315742	0.33843661368395	-0.00767698006623437	0.0247141255282952	0.999118850036155
cela1_red_9_82249635	PC7	-0.0371627042487462	0.0515606497788373	0.422081903499306	0.19398974825631	0.577918096500694	0.445205348059351	0.383928348244384	0.323595429780512	-0.00908462993116093	0.0257751860605672	0.999118850036155
cela1_red_9_82279365	PC7	0.0845061091592304	0.0551664443015365	0.117798884953784	0.572582542477499	0.427417457522501	0.324968539037328	0.309618572568717	0.245170916353112	0.0192018304283987	0.026882235010548	0.999118850036155
cela1_red_9_82303847	PC7	-0.0967720503135497	0.0594405826288541	0.577487986644275	0.118391097294898	0.422512013355725	0.321500775554697	0.304120916060827	0.239926197712957	-0.0195995372917266	0.0272373687053614	0.999118850036155
cela1_red_9_82398169	PC7	-0.121059108151626	0.0536885878823354	0.713348390298858	0.0645582879642705	0.286651609701142	0.214460897096424	0.222093321736871	0.170198932699693	-0.0291335748963107	0.0265840605820261	0.999118850036155
cela1_red_9_82421141	PC7	0.125160358139185	0.045410726165	0.0284560409885674	0.838352667067375	0.161647332932625	0.119692925917494	0.133191291944058	0.100131968463003	0.0386579193438064	0.0243994338771639	0.999118850036155
cela1_red_9_82456146	PC7	-0.13478456560191	0.0470239400167579	0.84538670600513	0.0272570903859282	0.15461329399487	0.115280179325715	0.127356203608942	0.095976681080924	-0.0394591608012372	0.0243670242041172	0.999118850036155
cela1_red_9_82530027	PC7	0.110555348651367	0.0528340913528926	0.0723718448448916	0.688010583181063	0.311989416818937	0.234480161907628	0.239617571974045	0.184977603760312	0.0272261305622442	0.0266492955023741	0.999118850036155
cela1_red_9_82630873	PC7	0.023912695970799	0.0500854639895558	0.222894783128183	0.376884666971208	0.623115333028792	0.481321341047882	0.400220549900609	0.337262884439961	0.00604307067221472	0.0253247161996951	0.999118850036155
cela1_red_9_82658796	PC7	0.0772791663567571	0.149937955517888	0.28576721366144	0.354568264550916	0.645431735449084	0.499530564376838	0.359664521787644	0.29751180898226	0.00295268714625233	0.0293142604323548	0.999118850036155
cela1_red_9_82667162	PC7	-0.154699509394348	0.072430319401853	0.619027266300879	0.105844320228044	0.380972733699121	0.288930010846092	0.275128413471078	0.215384837623982	-0.0226868339598667	0.0279519964781497	0.999118850036155
cela1_red_9_8274323	PC7	-0.00381664966999518	0.0618319613519952	0.312098640301232	0.29459471976283	0.687901359698768	0.532291973251998	0.393306639935938	0.331712405650596	-0.000706872969760589	0.0266112470936302	0.999118850036155
cela1_red_9_82747532	PC7	0.0538882799121403	0.0464775967010042	0.133974304134017	0.518542999391807	0.481457000608193	0.366931125120618	0.347482696474176	0.281777435719667	0.0154827252022356	0.0256573913395667	0.999118850036155
cela1_red_9_82793959	PC7	0.0091127302925931	0.0451858887560243	0.255221731446446	0.323807563117496	0.676192436882504	0.523812673659774	0.420970705436058	0.352097684710126	0.00261245811908611	0.0242305295839823	0.999118850036155
cela1_red_9_82894418	PC7	-0.0416759898228905	0.132006143540146	0.342447045596263	0.294943053155384	0.657552954403737	0.509401635714347	0.362609901248353	0.301618368891105	-0.00203013928827831	0.0291383043208287	0.999118850036155
cela1_red_9_82917553	PC7	-0.0449250896250639	0.0610591085745478	0.417318814563317	0.208030147667137	0.582681185436683	0.448755970985247	0.374651037769546	0.31493719749613	-0.00854451920798659	0.0268073233520436	0.999118850036155
cela1_red_9_82935218	PC7	0.201448236647929	0.123398297587501	0.201509170460462	0.459688534035971	0.540311465964029	0.414040808950638	0.338802295503567	0.273007422483589	0.0111793824962011	0.0291412488745027	0.999118850036155
cela1_red_9_82964723	PC7	-0.090166655002407	0.0532447187452814	0.61020370015279	0.10079276867495	0.38979629984721	0.295440561694859	0.289003531172261	0.226936401998871	-0.0217404459796826	0.0267808010449192	0.999118850036155
cela1_red_9_83048234	PC7	0.0150100857459981	0.046457931938815	0.238738660121771	0.347162131406976	0.652837868593024	0.50545821843788	0.414099208471253	0.348199190669124	0.00416835855398986	0.0245680488269044	0.999118850036155
cela1_red_9_83183876	PC7	0.0928138714234694	0.0476091661065775	0.0709123656742643	0.683921501771788	0.316078498228212	0.238469075106919	0.245166132553948	0.189844200221888	0.0266728102377	0.0262041653699686	0.999118850036155
cela1_red_9_83200874	PC7	0.00185929811688003	0.0540849881603441	0.292510786730063	0.303140713787403	0.696859286212597	0.537498351112599	0.404348499482534	0.3405655904195	0.000420143581256647	0.0257105885244025	0.999118850036155
cela1_red_9_83212983	PC7	-0.115452830049296	0.102700561323516	0.429645637642924	0.21887759046819	0.570354362357076	0.438996007428937	0.351476771888887	0.286135240977746	-0.00900694514307976	0.0287594232572882	0.999118850036155
cela1_red_9_83236513	PC7	-0.109915872391725	0.0858328419954833	0.467466946023368	0.188913678002875	0.532533053976632	0.407886827799859	0.343619375973757	0.278025426284311	-0.0118751786142029	0.0283619679802687	0.999118850036155
cela1_red_9_83237245	PC7	-0.106112121983317	0.086864476372789	0.45847600951463	0.195011293632162	0.54152399048537	0.41526277302363	0.346512696853209	0.280883225869512	-0.0112176944192849	0.0283790064664482	0.999118850036155
cela1_red_9_83259845	PC7	0.142285435910608	0.0594182680442348	0.0675328890264678	0.710463627625329	0.289536372374671	0.216534482640271	0.222003483348204	0.169978732880846	0.029141407247033	0.0269608382960261	0.999118850036155
cela1_red_9_83319901	PC7	0.075371794007155	0.0577410742324846	0.143020894598261	0.523016293670363	0.476983706329637	0.363685135762513	0.333962811731376	0.268049817856465	0.0158522479249386	0.0269507092377104	0.999118850036155
cela1_red_9_83359218	PC7	0.0934820540201144	0.0475572527356253	0.0697668424459626	0.687418277975172	0.312581722024828	0.235122457803785	0.242814879578865	0.187609031168889	0.0269198962918291	0.0261892753556505	0.999118850036155
cela1_red_9_83424901	PC7	0.030138877525257	0.0552745302467897	0.222285277146654	0.388194205623906	0.611805794376094	0.472366107297737	0.389520517229441	0.328541620830262	0.00663894983450754	0.026083241100511	0.999118850036155
cela1_red_9_83471446	PC7	0.0417943744670785	0.0472712706222071	0.16588604042763	0.458440248562172	0.541559751437828	0.41528741918976	0.375673711010197	0.315935619424038	0.0115789156581713	0.0253795261399557	0.999118850036155
cela1_red_9_83490300	PC7	0.00886552600601975	0.0453518787036028	0.256470423955801	0.322841177317794	0.677158822682206	0.524504198855725	0.420688398726405	0.351989795735637	0.00253012928265718	0.0242620585661369	0.999118850036155
cela1_red_9_83552968	PC7	0.0837190947059911	0.0659933556370043	0.161333353313799	0.499017221413749	0.500982778586251	0.382160439453561	0.339649425272452	0.273886011590129	0.0141998826352279	0.027493639779708	0.999118850036155
cela1_red_9_83617979	PC7	0.196391562560579	0.0692373142451955	0.0627553556367505	0.73258454744838	0.26741545255162	0.19984054093637	0.20466009691487	0.156321112782676	0.0311203629860266	0.0272124553800984	0.999118850036155
cela1_red_9_83696017	PC7	0.00901772552671273	0.0645054244975265	0.285854731405482	0.324334156689419	0.675665843310581	0.523368729920797	0.389811111905099	0.328770064598009	0.00156339316552433	0.0268647295556361	0.999118850036155
cela1_red_9_83770568	PC7	-0.0116679064750549	0.104390292097609	0.326122396029727	0.305301311617662	0.673877603970273	0.521980425110701	0.368576292352611	0.308672885662934	-0.000880908665424037	0.0286841718606654	0.999118850036155
cela1_red_9_83850524	PC7	0.0245140717187532	0.053060659502351	0.229785405345958	0.37399961300494	0.62600038699506	0.483811831003157	0.396214981649102	0.334070545967594	0.00571745801684547	0.0257417486953288	0.999118850036155
cela1_red_9_83903986	PC7	0.0345425729462035	0.0451101251248181	0.175568310765117	0.435311187247395	0.564688812752605	0.434423749435626	0.389120501987487	0.328202515236239	0.0101120032519074	0.0248572087121637	0.999118850036155
cela1_red_9_83936112	PC7	-0.00899690145581798	0.0462328255783373	0.323496480241724	0.258015685759737	0.676503519758276	0.524029820870815	0.418487833998539	0.350963437198912	-0.00250788368828872	0.0244416170731878	0.999118850036155
cela1_red_9_83971969	PC7	0.0335764032663477	0.0822800907044415	0.266726967979198	0.359766314064862	0.640233685935138	0.495355550465294	0.37350671795594	0.313857406932006	0.00388406642094263	0.0280086262533396	0.999118850036155
cela1_red_9_8399673	PC7	-0.0451464592586354	0.0838637954707659	0.375229180627174	0.254518607320749	0.624770819372826	0.482760963383683	0.370252212052077	0.310399885661611	-0.00505459909534626	0.0280993889613281	0.999118850036155
cela1_red_9_84008249	PC7	-0.0828180004067267	0.0647333769614969	0.503314154254232	0.15819801005665	0.496685845745768	0.378769955247033	0.338487835689117	0.272699177205369	-0.0145013189246741	0.0274230116885145	0.999118850036155
cela1_red_9_84065725	PC7	-0.0297817578551854	0.0467778784695467	0.407992276177903	0.195494937852916	0.592007723822097	0.456357890483545	0.396512785969182	0.334345273447741	-0.00827768428664723	0.0249602258595629	0.999118850036155
cela1_red_9_84075803	PC7	0.0090544379366936	0.0533797206589975	0.271438562976165	0.324287914313655	0.675712085686345	0.523409550325603	0.40427352271018	0.34049156346279	0.0020856062569835	0.0256352236233393	0.999118850036155
cela1_red_9_84127803	PC7	-0.159275137427497	0.0749443586833262	0.609354673210404	0.110744942551643	0.390645326789596	0.296004140315916	0.279900384237953	0.218953452976201	-0.0220140834053891	0.0280671856674942	0.999118850036155
cela1_red_9_84241942	PC7	0.0282306622366683	0.0466204884292391	0.199280879337658	0.401788210500637	0.598211789499363	0.461553811027765	0.398930910161704	0.336244029299236	0.00787134374470569	0.0248932576265362	0.999118850036155
cela1_red_9_84250406	PC7	-0.0787311826556149	0.111959749490801	0.380888694382506	0.258158050451534	0.619111305617494	0.478034250611818	0.36095325516596	0.299271165467348	-0.00522851510572581	0.0288778927196746	0.999118850036155
cela1_red_9_84299348	PC7	-0.080851031898921	0.0567204318399986	0.547948638081376	0.130113734575502	0.452051361918624	0.344195796732898	0.321937627343122	0.256281845717027	-0.0175425191571894	0.026948132744884	0.999118850036155
cela1_red_9_84578867	PC7	-0.0840813727120673	0.0886351500924953	0.422403585817353	0.220222732588515	0.577596414182647	0.444979182770899	0.357373681594132	0.29410146687936	-0.00855768364701858	0.0283651561156324	0.999118850036155
cela1_red_9_84610503	PC7	0.0331405653211343	0.0479827987281655	0.190924662601824	0.418355134729324	0.581644865270676	0.447952996591029	0.390720202668852	0.329526828478421	0.00892851118584544	0.0252263671580012	0.999118850036155
cela1_red_9_84683218	PC7	0.0575422033631581	0.0487848270267511	0.136970076454408	0.518132696824384	0.481867303175616	0.36724240026511	0.344897226721208	0.279148357230301	0.0154779267863922	0.0259706753612013	0.999118850036155
cela1_red_9_84711953	PC7	-0.0393115673933121	0.0823340858857431	0.368293416022851	0.259547790114532	0.631706583977149	0.488310191939299	0.372158793862617	0.312512724293485	-0.00454373382302829	0.0280237299591232	0.999118850036155
cela1_red_9_8477274	PC7	0.025363701284424	0.0484306428787604	0.213694152143804	0.385605624628169	0.614394375371831	0.474320005463938	0.400700223228027	0.337695309445024	0.00671225427346105	0.0251053308657234	0.999118850036155
cela1_red_9_84859956	PC7	0.048119138769802	0.075783461100067	0.237402361116734	0.391705627056811	0.608294372943189	0.469605088454725	0.370892011826455	0.311097917128299	0.00642131361892986	0.0277550445098481	0.999118850036155
cela1_red_9_84887538	PC7	0.0287428200426029	0.0510113971247358	0.212970815234551	0.392723178527831	0.607276821472169	0.46881993911734	0.394306006237618	0.332535464796524	0.00709968662643324	0.0255412146876498	0.999118850036155
cela1_red_9_84924929	PC7	-0.0751043320573035	0.0456330942963734	0.628068503789515	0.0883254928766261	0.371931496210485	0.281450939642301	0.283606003333859	0.222358228739293	-0.0226869027977646	0.0260096923852544	0.999118850036155
cela1_red_9_85072625	PC7	-0.0369135553861772	0.0482279718069536	0.43320408819278	0.182086849793889	0.56679591180722	0.436173136592877	0.384709062013331	0.324207291958817	-0.00990627357778288	0.0253598853282684	0.999118850036155
cela1_red_9_85181301	PC7	0.0317039847541562	0.0467626197225772	0.190110372977425	0.416335991019097	0.583664008980903	0.449522003254687	0.393553636003478	0.331901924863145	0.00882996101034431	0.025012090749674	0.999118850036155
cela1_red_9_85189961	PC7	0.00340756595822652	0.0451365586176002	0.275545956103365	0.301237186330765	0.698762813669235	0.53849044738527	0.42321685756587	0.352624544848237	0.000976884875348306	0.0241725162112606	0.999118850036155
cela1_red_9_85216195	PC7	-0.00505503273761561	0.0506598997816013	0.310916952648638	0.278877580891218	0.689083047351362	0.533060859292566	0.410205466460144	0.345164436180602	-0.0012508634034643	0.0252069782315964	0.999118850036155
cela1_red_9_85379457	PC7	0.00957221000688397	0.0466626521460386	0.257040354173041	0.325759455536545	0.674240544463455	0.522254202043699	0.417200190290414	0.350267641151877	0.00263813047856482	0.0245317367665782	0.999118850036155
cela1_red_9_85413163	PC7	0.00928173627632961	0.0467355567608724	0.258171114861373	0.324651675035053	0.675348324964947	0.523073624762106	0.417177210103574	0.350254634624455	0.00255286214334214	0.0245426994483156	0.999118850036155
cela1_red_9_85496653	PC7	0.0554971198613619	0.0516759899939395	0.153940170677979	0.490963766887087	0.509036233112913	0.389066436010008	0.355096062434935	0.290735125949458	0.0136910980755123	0.0261807214947334	0.999118850036155
cela1_red_9_85564527	PC7	0.0571233573967003	0.0622477330986483	0.189808814185544	0.446565473245249	0.553434526754751	0.425223991756833	0.363625712569207	0.302924468957051	0.010576764768799	0.0270271844252909	0.999118850036155
cela1_red_9_85650560	PC7	-0.00758057941377245	0.0591569778822031	0.320642969130632	0.283208118363033	0.679357030869367	0.526301253637732	0.396148912506334	0.334008361179553	-0.00150246046323857	0.0263432273697303	0.999118850036155
cela1_red_9_85673975	PC7	0.0217146370519354	0.0466696491321717	0.218531498186822	0.374218574920519	0.625781425079481	0.483617715400196	0.407249926892659	0.342893764894919	0.00601795650712836	0.0247387258289445	0.999118850036155
cela1_red_9_85820294	PC7	-0.0166466897431881	0.0486620655461638	0.351756794384512	0.23960839400506	0.648243205615488	0.501822041190729	0.408634811610427	0.343908037512051	-0.00435829631456923	0.0249834090992742	0.999118850036155
cela1_red_9_85821189	PC7	-0.0484487516180033	0.0489586690968235	0.47820658905127	0.157442975528093	0.52179341094873	0.399547350670702	0.364350435420637	0.303863630930774	-0.0128581876592259	0.025755615324839	0.999118850036155
cela1_red_9_85839094	PC7	0.0231764772822377	0.115740782872708	0.300156778331219	0.334157863653936	0.665842136346064	0.515671557616908	0.365685358014845	0.305555707696059	0.00144568443674551	0.0289087928472639	0.999118850036155
cela1_red_9_85934112	PC7	-0.00140885793009499	0.0479811072911521	0.29663853719359	0.28693462449526	0.70336146280641	0.540596368382221	0.41642683831115	0.349761362932657	-0.000374337514983708	0.0247331863957397	0.999118850036155
cela1_red_9_85950262	PC7	-0.0251679105101805	0.0463923491859116	0.389269883482912	0.207313169250988	0.610730116517088	0.471533253858171	0.4034169472661	0.339772315435523	-0.00704537691924926	0.0247751146978672	0.999118850036155
cela1_red_9_85978926	PC7	-0.0266027091173741	0.0471693889972919	0.393482979052515	0.205899861216457	0.606517020947485	0.468145929617722	0.400617159731027	0.337618804244441	-0.00729589407601272	0.0249375210661412	0.999118850036155
cela1_red_9_86102987	PC7	0.0346447643684928	0.0649821421861641	0.236912327285778	0.382506230461255	0.617493769538745	0.476705601507036	0.380581442252968	0.320550281870895	0.00595425448367105	0.0270224186613494	0.999118850036155
cela1_red_9_86140287	PC7	-0.0245815146130556	0.0492624244515374	0.380901615708031	0.218538833946698	0.619098384291969	0.478005602329166	0.400559550345271	0.337580526366829	-0.00635551842159983	0.0252154007737089	0.999118850036155
cela1_red_9_86182867	PC7	-0.00900740422176488	0.091233138756165	0.323913406497876	0.303237200335629	0.676086593502124	0.523740262133549	0.372849393166494	0.313214336281666	-0.000867901410248747	0.0283206983628634	0.999118850036155
cela1_red_9_86193647	PC7	0.181112382607467	0.0881146928393738	0.135543456568446	0.563449774670174	0.436550225329826	0.331426246117882	0.30100676876138	0.237248655734671	0.0187763155094235	0.0285321264103299	0.999118850036155
cela1_red_9_86216794	PC7	0.0188073475424695	0.0480893966784809	0.231587214789309	0.360554859854085	0.639445140145915	0.494708113500424	0.407857925356606	0.343358553866297	0.00500584883990982	0.0249224968646097	0.999118850036155
cela1_red_9_86229690	PC7	-0.0387270233512867	0.0477902168778023	0.442684680144411	0.175727454672116	0.557315319855589	0.428556290308558	0.381587865183472	0.321566819264604	-0.0105397759948899	0.0253541142515999	0.999118850036155
cela1_red_9_86310761	PC7	-0.0744212313469123	0.0482978523949087	0.596117275859466	0.10258621062252	0.403882724140534	0.305580651445199	0.301296513518013	0.237511410596916	-0.0206375737037792	0.0262520394022846	0.999118850036155
cela1_red_9_86394784	PC7	0.0185730361451386	0.0459738223828028	0.225994029825968	0.362200411032856	0.637799588967144	0.49343343924012	0.411805559141176	0.346441241131656	0.00523598488842577	0.0245457238653779	0.999118850036155
cela1_red_9_86406801	PC7	-0.0321016959048538	0.0475331274638842	0.415495216003913	0.191988627641293	0.584504783996087	0.450383970248098	0.392516156354794	0.33108387630375	-0.00875156366488349	0.0251353015767075	0.999118850036155
cela1_red_9_86413308	PC7	-0.0573777339876743	0.0540524430544131	0.484439329775279	0.159986376688884	0.515560670224721	0.394283413905554	0.355574293535836	0.291331334290476	-0.0132464614162796	0.0264185444505893	0.999118850036155
cela1_red_9_86440661	PC7	-0.00972050621058028	0.0474137068378537	0.326351360632348	0.258208993981881	0.673648639367652	0.521843422243793	0.41543964538577	0.349146482166339	-0.00262567055069418	0.0246754716880221	0.999118850036155
cela1_red_9_86491015	PC7	-0.0544802406471078	0.0487503219344251	0.505178770076067	0.143257231961006	0.494821229923933	0.377293673298223	0.351563997962927	0.286196452174338	-0.0146276569703289	0.0258916197115769	0.999118850036155
cela1_red_9_86558477	PC7	0.095940325725981	0.0440468246356425	0.0504860142511853	0.746700679728334	0.253299320271666	0.188939662149538	0.202813306020481	0.154925274151841	0.0310219632920284	0.0255268392187567	0.999118850036155
cela1_red_9_86583810	PC7	-0.0728859935840611	0.085783732506511	0.412632701787573	0.226299155885013	0.587367298212427	0.452642030889657	0.361068142327414	0.299443272174963	-0.0078564333593954	0.0282451492555863	0.999118850036155
cela1_red_9_8661057	PC7	-0.00519129804560388	0.0582236921706781	0.314291039211776	0.28796856788174	0.685708960788224	0.530890138272334	0.397740392906484	0.335249569425604	-0.00105363156197639	0.0262339545591782	0.999118850036155
cela1_red_9_86662617	PC7	-0.119080223932567	0.0524225656013784	0.722329257254049	0.0612633451498196	0.277670742745951	0.207663220534026	0.216407397596132	0.165417920256062	-0.0297469492950311	0.0264345286820676	0.999118850036155
cela1_red_9_86711424	PC7	0.0755305180200959	0.0654115204748043	0.17102928397187	0.48132983356782	0.51867016643218	0.397231296783957	0.34764088246031	0.282029020696865	0.0129710402182415	0.0273965012692188	0.999118850036155
cela1_red_9_86783277	PC7	-0.0450402975260678	0.0447869539626146	0.487603866016379	0.146619736299228	0.512396133983621	0.391720430818716	0.365776397684393	0.305634904725348	-0.0134771693041869	0.0251883098901534	0.999118850036155
cela1_red_9_86816665	PC7	0.00601777711669012	0.047325646909122	0.27029515260074	0.312604968632245	0.687395031367755	0.532060179712702	0.417099878767015	0.350195154418158	0.00162797220809363	0.0246280839990563	0.999118850036155
cela1_red_9_86841227	PC7	-0.0155989042653829	0.0444456820618487	0.351172133932539	0.230970159291216	0.648827866067461	0.502234877603323	0.417857706776245	0.350644393667058	-0.00457562301183462	0.0241853369549241	0.999118850036155
cela1_red_9_86863575	PC7	-0.035285023401591	0.0443404547376973	0.442185326768547	0.170183589972676	0.557814673231453	0.428828055535454	0.387631083258777	0.32683852634933	-0.0105704498789781	0.0247700137937583	0.999118850036155
cela1_red_9_86880861	PC7	-0.0568499885184631	0.0471015098142939	0.527577004738185	0.130542999852205	0.472422995261815	0.360093410158033	0.34187999540961	0.276124585383122	-0.0160781487827702	0.0257992317334293	0.999118850036155
cela1_red_9_8693309	PC7	0.150784008711932	0.0813865170887554	0.139244869233053	0.552729809451837	0.447270190548163	0.340200566591812	0.30802532131511	0.243699159261873	0.0179918581179428	0.0283264704904414	0.999118850036155
cela1_red_9_86954062	PC7	0.0121244100512979	0.0675367323261175	0.282862831040972	0.330655233196162	0.669344766803838	0.518508464565279	0.386481935762867	0.325764445028697	0.00195332765211427	0.0271168561017431	0.999118850036155
cela1_red_9_87040887	PC7	-0.0608381416980462	0.0554086380898399	0.489024554554142	0.158824947876501	0.510975445445858	0.39054632262311	0.352150497569356	0.286875824091457	-0.0135494083816085	0.0265846222885779	0.999118850036155
cela1_red_9_87082499	PC7	0.0232132149004963	0.0677082435184634	0.262641222204212	0.353666384784641	0.646333615215359	0.500212752588144	0.383692393011146	0.323398220077527	0.00372765963488989	0.0271640891102934	0.999118850036155
cela1_red_9_87164849	PC7	0.080394234593955	0.0507611408607692	0.104322111151581	0.59686396681261	0.40313603318739	0.305102001454627	0.298813922035809	0.23526393097156	0.0207610244632495	0.0265207511900619	0.999118850036155
cela1_red_9_87181968	PC7	-0.0496620218880518	0.0474775052084283	0.492299038750319	0.148114366797403	0.507700961249681	0.387921675625495	0.359586594452278	0.297381623252147	-0.0137830911699519	0.0256355946576817	0.999118850036155
cela1_red_9_87205952	PC7	-0.0391542256074684	0.0505574103461761	0.433192200831823	0.185563588926682	0.566807799168177	0.436180358366473	0.381244210241494	0.321226352637767	-0.00985542549277163	0.0257013076913083	0.999118850036155
cela1_red_9_87253082	PC7	-0.0147606717888741	0.0483814550119333	0.344918144201134	0.244580963783081	0.655081855798866	0.507406106818332	0.410500892015785	0.345402159917346	-0.00389105253565884	0.0249090229205413	0.999118850036155
cela1_red_9_87364288	PC7	0.0189410048463722	0.0469400465658346	0.227805837841552	0.362489921403752	0.637510078596248	0.493175365128687	0.409704240754695	0.344769332307733	0.00520201391099112	0.0247274543410007	0.999118850036155
cela1_red_9_87389088	PC7	0.0227712401833706	0.0915656501896053	0.28815407427591	0.340054022990075	0.659945977009925	0.511205901234717	0.371791902734015	0.312066447296664	0.00218032054155233	0.0283399163980719	0.999118850036155
cela1_red_9_87483462	PC7	-0.00634015451848591	0.0461967418954148	0.313256529213304	0.267054169313096	0.686743470786696	0.531552394180686	0.419689301473601	0.351562637245441	-0.00176784286581514	0.0244101477096272	0.999118850036155
cela1_red_9_87515046	PC7	0.0306578834857002	0.0454402497645817	0.18782516888007	0.416120817082331	0.583879182917669	0.449763097382277	0.396054014037599	0.333937231826767	0.00885547266570273	0.0247788567866724	0.999118850036155
cela1_red_9_87554864	PC7	-0.0650932719207997	0.0476518390733046	0.560627142451164	0.116503242771488	0.439372857548836	0.33358567816648	0.322869614777348	0.257053384050468	-0.0182562012114758	0.0260429550263975	0.999118850036155
cela1_red_9_87583437	PC7	0.0497220381130534	0.0635627848843125	0.206512281045529	0.422761638115268	0.577238361884732	0.444677204476949	0.370726080839203	0.310897628104729	0.00888340724725833	0.0270426852091618	0.999118850036155
cela1_red_9_87614710	PC7	-0.024308162192583	0.0448514722974253	0.389041442277247	0.204340235205348	0.610958557722753	0.471752136089149	0.406618322517406	0.342400463169622	-0.00709697138531966	0.0244855545443122	0.999118850036155
cela1_red_9_87698206	PC7	-0.00576626497540909	0.0529639098539282	0.314146549918076	0.280063802726253	0.685853450081924	0.530986716723731	0.405789647355671	0.341724290542507	-0.00134235532994953	0.0255613297020329	0.999118850036155
cela1_red_9_87753174	PC7	0.0543854347425894	0.0629448303303797	0.196654331446601	0.436793301750935	0.563206698249065	0.433163045186475	0.366552366802464	0.306488708477467	0.00988311620727938	0.0270458439821449	0.999118850036155
cela1_red_9_8782117	PC7	0.00624518646916217	0.0460007789465103	0.266998965265856	0.312794993931178	0.687205006068822	0.531889574022752	0.420206040802966	0.351790949805173	0.00175046619709321	0.0243699227614635	0.999118850036155
cela1_red_9_8783980	PC7	-0.0525445400269394	0.0492957538785534	0.493445347210754	0.149860279193901	0.506554652789246	0.386876157608414	0.356694373595345	0.293041398202196	-0.0138583480801677	0.025894488890134	0.999118850036155
cela1_red_9_87931096	PC7	0.097138112816837	0.0910288186981262	0.212461346517833	0.434467126367029	0.565532873632971	0.435144660232803	0.353071527115138	0.287949553067698	0.00943344662820739	0.0284651986780218	0.999118850036155
cela1_red_9_87959621	PC7	0.0374450849065953	0.0589850323219548	0.216773086909688	0.401857815938181	0.598142184061819	0.461497553220259	0.381369097152131	0.32134797835858	0.00749808966538006	0.0265478386324481	0.999118850036155
cela1_red_9_8796957	PC7	-0.080533433678312	0.0456746011485687	0.653373387296203	0.0796136764994515	0.346626612703797	0.262832768207334	0.267012936204346	0.208786967637006	-0.0244194591510032	0.0260362663436358	0.999118850036155
cela1_red_9_88004827	PC7	-0.0816501727178994	0.0510150803310955	0.599416940726297	0.103496237803972	0.400583059273703	0.303192185570299	0.297086821469731	0.233620091392394	-0.0209415467357025	0.0265520620246535	0.999118850036155
cela1_red_9_88091912	PC7	0.00346317824658131	0.0494641048097873	0.282149602311883	0.304924264835769	0.695075735164231	0.536566657766731	0.412926132852349	0.347290999721695	0.000884579258134193	0.0250023906684775	0.999118850036155
cela1_red_9_88121006	PC7	-0.121091268150912	0.0560675671650044	0.685751010364609	0.0745632357303925	0.314248989635391	0.236363903474767	0.239685753904999	0.18502145765269	-0.0271877815637572	0.0268923299354245	0.999118850036155
cela1_red_9_88138622	PC7	0.0862606664596225	0.0557644954824886	0.117749601130943	0.573649991232455	0.426350008767545	0.324100781313406	0.308600407636602	0.244320236097577	0.0192840140358491	0.0269371147560501	0.999118850036155
cela1_red_9_88167137	PC7	0.0427743916731419	0.0468785590567892	0.161762113684738	0.464819146147442	0.535180853852558	0.409872228938129	0.37341874016782	0.313762108756871	0.0119984756878751	0.0253621391009454	0.999118850036155
cela1_red_9_88417321	PC7	-0.065377205290695	0.0525331201789923	0.523271412977805	0.138424449777488	0.476728587022195	0.363515096226782	0.338304137244708	0.272547667643004	-0.0158451754628211	0.0264432443110822	0.999118850036155
cela1_red_9_8847442	PC7	0.0173607594686527	0.0506088428539394	0.242514069761398	0.352625726118155	0.647374273881845	0.501130518830564	0.404860204120447	0.341018279023923	0.00431378427114882	0.025303061371945	0.999118850036155
cela1_red_9_88563876	PC7	-0.0467748250068582	0.0490231112583606	0.470822281208654	0.161530936340544	0.529177718791346	0.405331393492364	0.367646782450802	0.30760591765112	-0.0123725833444078	0.0257183003173968	0.999118850036155
cela1_red_9_88636823	PC7	0.0158117888182702	0.0522223648513665	0.250608436603927	0.346108957574629	0.653891042425371	0.506439808113628	0.403282605821444	0.339637210588949	0.00376085356955137	0.0255231146968463	0.999118850036155
cela1_red_9_88674104	PC7	0.0164641963424123	0.0504031168577251	0.244554957821018	0.349651684565449	0.650348315434551	0.503448184114605	0.405793357613533	0.341730371444009	0.00411245457439666	0.0252602473238906	0.999118850036155
cela1_red_9_88752152	PC7	-0.0772400660785138	0.0604061894845069	0.512237194020773	0.15053915681443	0.487762805979227	0.371672418077221	0.337223649164798	0.271477637674143	-0.0151206260341207	0.0271338115298536	0.999118850036155
cela1_red_9_88774535	PC7	0.0116210877818787	0.0489277694786769	0.255497876793953	0.333176344872432	0.666823655127568	0.516400096501012	0.411325778333615	0.346030570864709	0.00301561170873451	0.02496480718064	0.999118850036155
cela1_red_9_88819169	PC7	-0.0718915921577519	0.0436950932572418	0.635165705402179	0.0841424375752111	0.364834294597821	0.276103650441613	0.28069185702261	0.219665516279685	-0.0230646185731475	0.0257762265196959	0.999118850036155
cela1_red_9_89026465	PC7	-0.00812360541628036	0.0479249468747843	0.320514240221622	0.264471772340507	0.679485759778378	0.526453221775376	0.415013987437871	0.348841020459294	-0.00216359019389291	0.0247550345933279	0.999118850036155
cela1_red_9_89094012	PC7	-0.00144042679871023	0.0603893029371131	0.305847069968458	0.298973280148581	0.694152930031542	0.536033276944821	0.39517964988296	0.333206728818873	-0.000276625582054284	0.0264645341344236	0.999118850036155
cela1_red_9_89131276	PC7	-0.0392770335560673	0.0568031520751415	0.413022653444074	0.206593725202526	0.586977346555926	0.452339102362192	0.380383621353401	0.320400238928031	-0.00833544397531524	0.0263666218733015	0.999118850036155
cela1_red_9_89138397	PC7	-0.137901496807302	0.0620945037895111	0.670528121486627	0.0822247123129177	0.329471878513373	0.249339674656891	0.247247166200455	0.191764891654261	-0.0262518619000843	0.0273198345589985	0.999118850036155
cela1_red_9_8930028	PC7	-0.000748130574315151	0.0546128805472715	0.300348764055661	0.296137695547946	0.699651235944339	0.538966741428	0.403513540396393	0.339853247981131	-0.000166726264583883	0.0257816123212776	0.999118850036155
cela1_red_9_89407876	PC7	-0.132665913689121	0.0461809385353422	0.850706054060749	0.0259057966539034	0.149293945939251	0.111004596234967	0.123388149285348	0.092902835093067	-0.0398665383382701	0.0241858340678891	0.999118850036155
cela1_red_9_89437762	PC7	0.0368924131009122	0.0601085673649646	0.220937696866726	0.397694890797271	0.602305109202729	0.464938854632266	0.381367412336003	0.321342695102253	0.00717411778938358	0.0266425511049786	0.999118850036155
cela1_red_9_89446375	PC7	-0.0121529348709266	0.0462744200882421	0.335870914304315	0.247552290378072	0.664129085695685	0.514387756740003	0.416576795317613	0.349878765431389	-0.00338750407086329	0.0244888871818314	0.999118850036155
cela1_red_9_89480416	PC7	-0.00709422328603618	0.0561791153139052	0.318892913232569	0.280752664279205	0.681107086767431	0.527585455763913	0.400354422488226	0.337403768001798	-0.00151815295421267	0.0259962024557473	0.999118850036155
cela1_red_9_8960432	PC7	-0.0855659012224352	0.0734941580342945	0.469638360503656	0.182592997935692	0.530361639496344	0.406245131978606	0.347768641560651	0.282165252822599	-0.0120991861201147	0.027844755129816	0.999118850036155
cela1_red_9_89617375	PC7	-0.0606305146468037	0.0465617073083568	0.549590780416531	0.120066801912132	0.450409219583469	0.342773925042056	0.330342417671337	0.264672225600975	-0.0175065625682088	0.025846618393103	0.999118850036155
cela1_red_9_89626784	PC7	-0.178194700378676	0.163808453708601	0.389809678550613	0.25662450438612	0.610190321449387	0.471076677925587	0.353565817063268	0.288642076937422	-0.0057447642812473	0.0294310506905499	0.999118850036155
cela1_red_9_89662090	PC7	0.0608121459216608	0.0483081739629739	0.128072925302478	0.535988479837155	0.464011520162845	0.35353386432451	0.335938594860367	0.270001726896073	0.0166456841560427	0.026005939814939	0.999118850036155
cela1_red_9_89692857	PC7	-0.12158046728338	0.0585622634189772	0.660500334505717	0.0845094778154414	0.339499665494283	0.257434879829782	0.254990187678842	0.198478187206715	-0.0254311166418337	0.0271451303867768	0.999118850036155
cela1_red_9_89740740	PC7	-0.118455427487333	0.0585428007069685	0.651352487588225	0.0878734691633026	0.348647512411775	0.264362104070722	0.260774043248473	0.203756709001793	-0.0247726136289517	0.0271665147002903	0.999118850036155
cela1_red_9_89777290	PC7	-0.00954181558519858	0.0557480903593754	0.325753600659837	0.273814666634983	0.674246399340163	0.522258762128823	0.40043173270518	0.33746982974585	-0.00206549641450351	0.025951956195912	0.999118850036155
cela1_red_9_89886310	PC7	-0.124449616380039	0.10677259145099	0.430331810486296	0.219230947403318	0.569668189513704	0.438469268283844	0.350437242110386	0.285106766503356	-0.00903865825732287	0.0288448698005159	0.999118850036155
cela1_red_9_89910027	PC7	-0.0147633086036792	0.0488195787585792	0.344654963660345	0.245664616401739	0.655345036339655	0.507684709957787	0.409680419937916	0.344751691411188	-0.00384602871463257	0.0249834397430853	0.999118850036155
cela1_red_9_89941493	PC7	-0.00272810070446255	0.045770398734463	0.29923925067331	0.279084675682718	0.70076074932669	0.539486408352834	0.421676073643972	0.35228982108184	-0.000768958032773604	0.0243031105064766	0.999118850036155
cela1_red_9_90052694	PC7	-0.0266515387381873	0.044158247651677	0.401589171649799	0.194535612163063	0.598410828350201	0.461691274766127	0.403875216187138	0.340163755723776	-0.00795017574339956	0.0244350960469987	0.999118850036155
cela1_red_9_90065246	PC7	0.034362377275582	0.0523315417833564	0.203332092422118	0.409536519384605	0.590463480615395	0.455266095015916	0.387131388193276	0.326338095988041	0.00821064581828789	0.0258110649497479	0.999118850036155
cela1_red_9_90091977	PC7	-0.04755043331973	0.0457153690392553	0.493823117063368	0.144894429774905	0.506176882936632	0.386552018434569	0.361282453161727	0.299758473165609	-0.0138788325591146	0.0253811740291339	0.999118850036155
cela1_red_9_90105865	PC7	0.136593002266597	0.0847250456340925	0.161483711224986	0.512877605711189	0.487122394288811	0.371151886711525	0.325638683063825	0.259782935364269	0.0151448796246771	0.028402395330811	0.999118850036155
cela1_red_9_90126756	PC7	0.00733445492854445	0.0643802618709477	0.289216927824268	0.320619901609853	0.679380098390147	0.526314669410137	0.39016317056588	0.329028660417594	0.00127537904759768	0.0268507135863334	0.999118850036155
cela1_red_9_9016898	PC7	-0.112790134680535	0.0486803937090845	0.748984798058465	0.0519435270652348	0.251015201941535	0.187428147206869	0.1990716748763	0.151706750638896	-0.0315567185063969	0.0259359009254526	0.999118850036155
cela1_red_9_90334818	PC7	3.26310933840323e-05	0.0477244850527596	0.291351513599741	0.291578091411592	0.708421908588408	0.542067723087607	0.417070394988666	0.35018399891289	8.7295255703183e-06	0.0246842971137968	0.999118850036155
cela1_red_9_90425451	PC7	0.0615145521791883	0.0600865820772548	0.175058696839667	0.467770593432659	0.532229406567341	0.40764584656513	0.357170709727674	0.293781616317399	0.0120698222121585	0.0269311821864517	0.999118850036155
cela1_red_9_90499376	PC7	-0.0857719477512327	0.0467879055680847	0.663596147262011	0.0770075544250434	0.336403852737989	0.254944998338542	0.259396298312945	0.202567566621538	-0.0251910221133276	0.0261556866824888	0.999118850036155
cela1_red_9_90526049	PC7	0.0241327491006412	0.0502286248161177	0.222724834949413	0.377442532444453	0.622557467555547	0.480910272602656	0.399832632606134	0.33696319301501	0.00607559218214623	0.0253493780082589	0.999118850036155
cela1_red_9_90544724	PC7	-0.00176486862159643	0.0478534081644861	0.297755195516274	0.285550323378869	0.702244804483726	0.540132220871642	0.416694481104857	0.349943953383416	-0.000470539054087588	0.0247100246097021	0.999118850036155
cela1_red_9_90618292	PC7	0.0401611677947223	0.0486731415886048	0.175758919254221	0.444909057504816	0.555090942495184	0.426773402864702	0.379332023240964	0.319435586350484	0.0106706065630968	0.0255026665562675	0.999118850036155
cela1_red_9_90775927	PC7	-0.0559679691795551	0.0476364476969531	0.519534060417757	0.134946735796376	0.480465939582243	0.366217182910681	0.345519203785867	0.279807532401684	-0.0155593854586788	0.0258258261068803	0.999118850036155
cela1_red_9_90810858	PC7	0.0461487792246536	0.0487537090346102	0.16182323654361	0.46962395845317	0.53037604154683	0.406262485984453	0.368552805003221	0.308653330936096	0.0122960077200874	0.0256727728727659	0.999118850036155
cela1_red_9_90896002	PC7	-0.00719269505139644	0.0555015808779907	0.319041957357832	0.279603052729538	0.680958042642168	0.527469780063506	0.40135498991263	0.338132256470685	-0.00156665177504109	0.0259112187927327	0.999118850036155
cela1_red_9_90955349	PC7	0.015443407083919	0.0752560667944668	0.284711757229272	0.33502074820864	0.66497925179136	0.514978733232234	0.380267494562088	0.320287506473291	0.00208034667734467	0.0276291237222789	0.999118850036155
cela1_red_9_91000959	PC7	-0.0285999232024895	0.0472017872928485	0.401754495486934	0.20037238907823	0.598245504513066	0.461585055232686	0.397873115434836	0.335374302908166	-0.00784815303852378	0.024993385937435	0.999118850036155
cela1_red_9_91068672	PC7	0.152028838920671	0.0907107583220885	0.16480508673118	0.509855253563721	0.490144746436279	0.373713928051242	0.325339659705098	0.259397518450637	0.0149203071529821	0.0285794173278271	0.999118850036155
cela1_red_9_91141256	PC7	0.0798328944166064	0.0457504150495647	0.0811000050169817	0.649143595075473	0.350856404924527	0.265850105282956	0.269756399907545	0.210780834201154	0.0241320109496078	0.0260444146749868	0.999118850036155
cela1_red_9_9118878	PC7	-0.0105571838240635	0.0496790690654485	0.329288984884044	0.26034350605852	0.670711015115956	0.519673760756979	0.410367509057437	0.345295080018027	-0.00268415434677126	0.0250810267406208	0.999118850036155
cela1_red_9_91195918	PC7	0.122148043137408	0.0579379140987776	0.0812886159526962	0.668693617509003	0.331306382490997	0.250673992026428	0.250017766538301	0.194525254206577	0.0260059148582771	0.0270801236081645	0.999118850036155
cela1_red_9_91225708	PC7	0.0360280466930207	0.0487413537651668	0.186342787967108	0.42758979509567	0.57241020490433	0.440469287786918	0.386067416937222	0.325368310041729	0.00952243135633869	0.0254029536990078	0.999118850036155
cela1_red_9_91412656	PC7	-0.0306812146764071	0.0552925782145447	0.389871266525052	0.221084110274952	0.610128733474948	0.47103511795672	0.389044623199996	0.328121062438137	-0.00675649805923989	0.0260924845170306	0.999118850036155
cela1_red_9_91508132	PC7	-0.121772641631467	0.0473145890136155	0.800026171968202	0.037995910309842	0.199973828031798	0.149674595911429	0.161977917721956	0.123134988836835	-0.0355306169423619	0.025226269044676	0.999118850036155
cela1_red_9_91556984	PC7	-0.0450982102575509	0.0613382976718548	0.41699933410243	0.208508322960618	0.58300066589757	0.448978028710001	0.374492342936952	0.314787843904156	-0.00851646158353557	0.0268311816058014	0.999118850036155
cela1_red_9_91587723	PC7	-0.0842791008659064	0.0493344049380392	0.627479191988422	0.0914658372351567	0.372520808011578	0.28189741174754	0.281054970776421	0.220024842254056	-0.0228053640578347	0.0264231936097065	0.999118850036155
cela1_red_9_9162444	PC7	0.0381573390553873	0.0480787014202723	0.178338373772671	0.43903774900847	0.56096225099153	0.431522648464104	0.382623877218859	0.322471569469064	0.0102943604600329	0.0253747257241927	0.999118850036155
cela1_red_9_91634130	PC7	0.0630902883851878	0.0597369253173221	0.1711113974365	0.47401718184486	0.52598281815514	0.402853700494591	0.35487142071864	0.290439264588648	0.0125022177198643	0.0269270808000384	0.999118850036155
cela1_red_9_91699435	PC7	0.0657630316944772	0.0555500872977752	0.150435330152449	0.505013628533276	0.494986371466724	0.3773876883967	0.344551041314275	0.278793208559632	0.0146283678843066	0.0266729985397447	0.999118850036155
cela1_red_9_91715106	PC7	0.0657630316944772	0.0555500872977752	0.150435330152449	0.505013628533276	0.494986371466724	0.377398130474757	0.344551041314275	0.278798952103414	0.0146283678843066	0.0266729985397447	0.999118850036155
cela1_red_9_91874584	PC7	-0.0406360038976283	0.0452092107007725	0.463727542281175	0.159726994351672	0.536272457718825	0.410713048293043	0.376545463367153	0.316762241423864	-0.0119431618762266	0.0250838073286565	0.999118850036155
cela1_red_9_91928483	PC7	-0.134307893522806	0.107727741626603	0.437863150466402	0.214085616292224	0.562136849533598	0.432374172202661	0.348051233241374	0.282431446598098	-0.00959836507274967	0.0288739373179096	0.999118850036155
cela1_red_9_91982914	PC7	0.0323839243248293	0.0525328999897645	0.208752287590635	0.402003234299862	0.597996765700138	0.461372463788989	0.389244478109503	0.328326881030138	0.0076876875559762	0.0257994241661178	0.999118850036155
cela1_red_9_92012988	PC7	0.0181540369950735	0.0878812455046874	0.290881049352334	0.33552250093883	0.66447749906117	0.514633802217503	0.373596449708836	0.31393175072715	0.00186976976581196	0.0282086428731941	0.999118850036155
cela1_red_9_92065473	PC7	-0.0563257985349513	0.0476751371587918	0.520858251975574	0.134367238103554	0.479141748024426	0.365174457056126	0.344774509920871	0.279034005302929	-0.0156462821398322	0.0258388076251596	0.999118850036155
cela1_red_9_92095341	PC7	-0.0123258265608237	0.0458582252676388	0.336690159744612	0.245916564644714	0.663309840255388	0.513719209080436	0.417393275610674	0.350408768682548	-0.0034746337723127	0.024410176186199	0.999118850036155
cela1_red_9_92174480	PC7	-0.0160580307119493	0.0793320352605369	0.334887763123188	0.287301070020064	0.665112236876812	0.515110919176877	0.377811166856747	0.318004987450527	-0.00197718889991448	0.027844036764853	0.999118850036155
cela1_red_9_92271362	PC7	0.0909866413317327	0.0909058958805474	0.217941862210577	0.42662656896379	0.57337343103621	0.441286597537011	0.355431568825632	0.291117826503373	0.00885377342729399	0.028446413592911	0.999118850036155
cela1_red_9_9231374	PC7	0.066615268971453	0.0495526449832616	0.12264121117627	0.55093698148726	0.44906301851274	0.341676570327019	0.326421807336469	0.260622277599806	0.017652712767599	0.0262315198439539	0.999118850036155
cela1_red_9_92388662	PC7	0.0494524844317491	0.0489892039548969	0.155318560818149	0.482265164071406	0.517734835928593	0.396351271593322	0.362416275110445	0.301326508046286	0.013124540275286	0.0257850648944012	0.999118850036155
cela1_red_9_92411380	PC7	-0.0383286134028596	0.0463858070899278	0.447173937773761	0.170874069094693	0.552826062226239	0.424651890495616	0.381951993131546	0.321881904985453	-0.0108575702111648	0.0251604774295291	0.999118850036155
cela1_red_9_92453899	PC7	0.0465564075047534	0.0464205020299423	0.150534732806656	0.484698092704928	0.515301907295072	0.394086988431613	0.364767174488416	0.304374225725046	0.0132900317931873	0.0254277291605672	0.999118850036155
cela1_red_9_92465394	PC7	0.00727250644401664	0.0489930912484783	0.269226209918892	0.317750672587244	0.682249327412756	0.528451131914021	0.413023117493864	0.347378622390179	0.00188200244645961	0.0249391380605815	0.999118850036155
cela1_red_9_92495646	PC7	0.0224988143773975	0.0533440554969367	0.235641637740232	0.36692607211045	0.63307392788955	0.489524131377344	0.397432290149318	0.335032547849983	0.00520405097517223	0.0257519196052529	0.999118850036155
cela1_red_9_92591574	PC7	-0.0192778223071938	0.0597376232345969	0.350779625077696	0.257196879951504	0.649220374922304	0.50255152688123	0.3920234949708	0.330661246616549	-0.0037697612284209	0.0264576713473666	0.999118850036155
cela1_red_9_92636984	PC7	0.0319408418116751	0.0442242848764537	0.179137336116272	0.426501439952028	0.573498560047972	0.441412973151693	0.394361223931699	0.332582946919338	0.00956371247145675	0.0246297980826572	0.999118850036155
cela1_red_9_92738495	PC7	0.000145077447353498	0.0732049565649739	0.308350328945431	0.308846938999565	0.691153061000435	0.53421617207471	0.382802732055005	0.322601389715332	2.04652860487767e-05	0.0274947298898419	0.999118850036155
cela1_red_9_92854357	PC7	-0.065361848282903	0.0606757343684444	0.476193787078997	0.170613705070571	0.523806212921003	0.401145806984519	0.353192507850431	0.288127294976788	-0.0126450770238063	0.0270166349310922	0.999118850036155
cela1_red_9_92928379	PC7	-0.130326881525443	0.114018566724306	0.421977197697514	0.226587641251032	0.578022802302486	0.445308067397749	0.351435161051454	0.286099511546963	-0.00837726775939266	0.0289636356492225	0.999118850036155
cela1_red_9_92963459	PC7	0.0201442082162486	0.0466361411536504	0.223188654374384	0.367799277244575	0.632200722755425	0.488818500469802	0.409012068381042	0.344171041351246	0.00558241694819201	0.0246985190229831	0.999118850036155
cela1_red_9_9318326	PC7	0.0170222815965105	0.0463612076388109	0.232056472365394	0.355372705067366	0.644627294932634	0.498897212145791	0.412570822567241	0.347042992596742	0.00474432980687757	0.0245860690977511	0.999118850036155
cela1_red_9_93206714	PC7	-0.00557376849941447	0.0461766760425023	0.310327529438412	0.269683121419466	0.689672470561588	0.533427240045625	0.419989349142122	0.35169254350333	-0.00155474832744348	0.0244006272793129	0.999118850036155
cela1_red_9_93246805	PC7	0.0010282488745194	0.0526695644925569	0.293503378030597	0.299635559739862	0.700364440260138	0.539291508916299	0.406861062229541	0.342587257147033	0.000241175590394175	0.0255082769477969	0.999118850036155
cela1_red_9_93321149	PC7	0.0231912074923599	0.0463867728482115	0.21315736163591	0.380903789866459	0.619096210133541	0.477999871509427	0.405938848497631	0.341847842313058	0.0064837685548353	0.0247246643661382	0.999118850036155
cela1_red_9_93385629	PC7	0.033891306134663	0.0531629908599571	0.207172311996448	0.405569511167153	0.594430488832847	0.458381500675344	0.387258176836399	0.326475874525489	0.00791449234412849	0.025899844545742	0.999118850036155
cela1_red_9_93392421	PC7	-0.0164294518427531	0.0583464863081432	0.344123779035603	0.261165125918068	0.655876220964397	0.508113969202564	0.394711095046328	0.332871764673668	-0.00332794888909081	0.0262936630292916	0.999118850036155
cela1_red_9_93420967	PC7	0.0366018249496158	0.0573877038592414	0.213996276791545	0.403302500955195	0.596697499044805	0.460305518164685	0.38270122225326	0.32253130284229	0.00764073775842509	0.0263874953002369	0.999118850036155
cela1_red_9_9355512	PC7	-0.133926273286937	0.0533267586955939	0.758636620947124	0.0508633364414722	0.241363379052876	0.180211870051731	0.190500042611404	0.145179205206001	-0.0325925491003952	0.0261794463054583	0.999118850036155
cela1_red_9_93575617	PC7	-0.0119764319960434	0.0455785606290569	0.335362024150719	0.246365456802154	0.664637975849281	0.514770886246715	0.418272519047127	0.350866978612759	-0.00340113602856876	0.0243494182016344	0.999118850036155
cela1_red_9_93609099	PC7	-0.200862670992723	0.107469073744414	0.503776381191338	0.171627398725991	0.496223618808662	0.378469558321297	0.324596220082671	0.258760733985846	-0.0144575522400431	0.0289417739061588	0.999118850036155
cela1_red_9_93656811	PC7	-0.0979570849083094	0.0483594545549853	0.695673867404903	0.0676190820831043	0.304326132595097	0.228517945633017	0.236707050511992	0.182237034832968	-0.0275605124858523	0.0262388289028083	0.999118850036155
cela1_red_9_93681197	PC7	0.0233819783491926	0.0474138981666085	0.216021288186311	0.379709297669335	0.620290702330665	0.478966003424816	0.404269414144353	0.340489505980233	0.00635559761588139	0.0249010637216646	0.999118850036155
cela1_red_9_93724272	PC7	-0.034313607258694	0.0453784127584562	0.433139741981631	0.177334408589596	0.566860258018369	0.436209247341325	0.389525849428773	0.328546386542952	-0.00996539697792528	0.0248889069852684	0.999118850036155
cela1_red_9_93848506	PC7	0.0324073588339585	0.0440827464093675	0.177191477651898	0.42930675750204	0.57069324249796	0.439251722646768	0.393501764846061	0.331863146382746	0.00974800403669648	0.0246243168327491	0.999118850036155
cela1_red_9_93880553	PC7	-0.0328218924053588	0.0462599196434582	0.422987922220783	0.185056778011035	0.577012077779217	0.44445714224462	0.391955299768181	0.330605639877101	-0.0092816066402288	0.0249709269227031	0.999118850036155
cela1_red_9_9405674	PC7	-0.0220624622589634	0.0529423775397336	0.366031435377528	0.23573053129563	0.633968564622472	0.490275361538642	0.398238033326843	0.335660272438623	-0.00515748316687044	0.0256939207408371	0.999118850036155
cela1_red_9_94065563	PC7	0.00559928172436343	0.0636751400768779	0.292239331555345	0.31666945498039	0.68333054501961	0.52915920680632	0.391091213464266	0.329850723857324	0.000990639176407671	0.0267857117065223	0.999118850036155
cela1_red_9_94100984	PC7	-0.110378068487272	0.0969483510895159	0.436781912347384	0.212492093938289	0.563218087652616	0.433177759744963	0.350725993714326	0.285380947568254	-0.00956916285880665	0.0286348100827393	0.999118850036155
cela1_red_9_94119021	PC7	0.156510024642827	0.0507493983213115	0.0259283052109057	0.854476397112996	0.145523602887004	0.109072005114081	0.119595297676098	0.0908074319037948	0.0406367179936409	0.0243856527924416	0.999118850036155
cela1_red_9_94164426	PC7	0.0325118299946481	0.048029804071849	0.192769198494731	0.41558991243384	0.58441008756616	0.450297349928595	0.391640889071429	0.330312910895355	0.00874328989189914	0.0252164919079996	0.999118850036155
cela1_red_9_94192832	PC7	-0.181905144451852	0.116964551165008	0.459270185141412	0.200957763890095	0.540729814858588	0.414430145705358	0.339772050968494	0.274015896452566	-0.0111633841929308	0.0290540301774513	0.999118850036155
cela1_red_9_94244054	PC7	-0.0159746353286644	0.0444654542710936	0.352784191043967	0.229769021733952	0.647215808956033	0.500988888258762	0.417446787222082	0.35044031293118	-0.0046844090997932	0.0241974548260863	0.999118850036155
cela1_red_9_94271865	PC7	0.0992039915235942	0.0636036717016014	0.131814103731547	0.553503913417655	0.446496086582345	0.339469440268647	0.314681982850798	0.249700488488623	0.0179772553736786	0.027481082460148	0.999118850036155
cela1_red_9_94411251	PC7	0.0367260994386879	0.0659452289801	0.235264109927425	0.385711560964	0.614288439036	0.474232377195967	0.379024329108575	0.319176584430365	0.00616644693044506	0.0271077229690437	0.999118850036155
cela1_red_9_94441359	PC7	0.189734031361224	0.161778654089097	0.251182556701492	0.396392009518237	0.603607990481763	0.466026004187082	0.352425433780272	0.287192459060038	0.00626666290166257	0.029423654395508	0.999118850036155
cela1_red_9_94482279	PC7	0.0152817318648911	0.0480169161459195	0.242053890518062	0.347122841695817	0.652877158304183	0.505517572290562	0.410823267786121	0.345647065056069	0.00406908533734257	0.0248534812912392	0.999118850036155
cela1_red_9_94692090	PC7	0.00601001070712676	0.0517033618554055	0.277546211803809	0.314444742283869	0.685555257716131	0.530780349268854	0.408009045912323	0.343489752077568	0.00144663061483007	0.0253748834358524	0.999118850036155
cela1_red_9_94764354	PC7	0.0236508715617023	0.0483364061783964	0.21822612208956	0.37904799313029	0.62095200686971	0.479523671556826	0.40272588478015	0.339211778767084	0.00626883567755304	0.0250548002725042	0.999118850036155
cela1_red_9_94825904	PC7	-0.0135911508195719	0.048471025341823	0.340521802319204	0.248384026759189	0.659478197680796	0.510821246622022	0.411094170921607	0.345860323401657	-0.00357261465236549	0.0249090553514378	0.999118850036155
cela1_red_9_94863197	PC7	-0.0345764707124925	0.0477479023356873	0.42519548816824	0.186237206700274	0.57480451183176	0.442441199605161	0.388567305131486	0.327705104030724	-0.00938815110090053	0.0252325879513573	0.999118850036155
cela1_red_9_94889122	PC7	0.0994072039769115	0.0609099956132756	0.120903751222063	0.573752233984414	0.426247766015586	0.324012214696881	0.305344014793523	0.24115462502754	0.0193583972274077	0.0273363600819341	0.999118850036155
cela1_red_9_9492691	PC7	-0.0161441082091581	0.0950390209600989	0.331607208661303	0.297261819257027	0.668392791338697	0.517732333083448	0.37113097208167	0.311403033770081	-0.00144572779150481	0.0284432636648464	0.999118850036155
cela1_red_9_95016310	PC7	-0.0787225032564241	0.0588147014497968	0.52659454611179	0.142020901505862	0.47340545388821	0.361097792944594	0.331384552382348	0.265555996493192	-0.0160998930977699	0.0270549382521726	0.999118850036155
cela1_red_9_95040928	PC7	-0.0787225032564241	0.0588147014497968	0.52659454611179	0.142020901505862	0.47340545388821	0.361109281044118	0.331384552382348	0.265563027205131	-0.0160998930977699	0.0270549382521726	0.999118850036155
cela1_red_9_95086411	PC7	-0.11753213701772	0.0623303884831144	0.61331863872607	0.104510836983156	0.38668136127393	0.293259564374744	0.282170524290774	0.221142869895454	-0.0221463807070273	0.0274534045123163	0.999118850036155
cela1_red_9_95113837	PC7	-0.114107902632529	0.0623950301095604	0.603354987073697	0.108714255531161	0.396645012926303	0.300335879943858	0.287930757395142	0.226100100692756	-0.0214448108425445	0.0274591420792211	0.999118850036155
cela1_red_9_9518265	PC7	0.00682479869883586	0.0946454177150703	0.306851744607955	0.321486035177735	0.678513964822265	0.525624825371364	0.37166222021431	0.311977399743912	0.000615705811670444	0.028428167173737	0.999118850036155
cela1_red_9_95332798	PC7	0.0109046109087347	0.0506254808639692	0.261203169127739	0.33037092362323	0.66962907637677	0.518763429008541	0.408425907249031	0.343765428171546	0.00270338663775099	0.0252372653964785	0.999118850036155
cela1_red_9_95390146	PC7	0.066443538861325	0.057265034077563	0.156071983054402	0.497208798985018	0.502791201014982	0.3837225839655	0.34671921796058	0.281071815285483	0.014097996737352	0.0268032938817093	0.999118850036155
cela1_red_9_95410219	PC7	-0.0452870260968937	0.0556656753864235	0.435833557217042	0.19031910061871	0.564166442782958	0.43392652555714	0.373847342164249	0.314189812999044	-0.00993469041593315	0.0263494902696616	0.999118850036155
cela1_red_9_95422839	PC7	-0.018080779773027	0.048385442426666	0.35743486140064	0.234585402396049	0.64256513859936	0.497325607922488	0.407979736203311	0.343465914701978	-0.00477230194975238	0.0249596905095007	0.999118850036155
cela1_red_9_9542850	PC7	-0.011047485888945	0.051712440071884	0.330686087705133	0.262896665800569	0.669313912294867	0.518485268501509	0.406417246494298	0.342267713483625	-0.00266061600634907	0.0254059856459161	0.999118850036155
cela1_red_9_95477996	PC7	0.00671634659188517	0.0493291301774349	0.271579304683273	0.315928421775921	0.684071578224079	0.529750724765795	0.412492273540805	0.346979943401189	0.00172237479368656	0.0249936848436361	0.999118850036155
cela1_red_9_95522339	PC7	0.0544637289495216	0.073661441014426	0.224217298758219	0.407661940745778	0.592338059254222	0.456641122558737	0.368120760496003	0.308099317259295	0.00763345980284206	0.0276789048311985	0.999118850036155
cela1_red_9_95550274	PC7	0.0406076745303142	0.047534633587471	0.16995116506191	0.451960704810321	0.54803929518968	0.420531078027862	0.37808813012777	0.318282641544126	0.0111521192752514	0.0253764741401455	0.999118850036155
cela1_red_9_95579527	PC7	-0.0280606976582785	0.0456007721964129	0.40392034782521	0.19593538470746	0.59607965217479	0.459801265704098	0.40014426746733	0.337198756910537	-0.00804937767191784	0.024724681011714	0.999118850036155
cela1_red_9_95622260	PC7	0.0258799790946832	0.0483212456655355	0.2118876809273	0.387885133737608	0.612114866262392	0.472601814254092	0.400227185335091	0.337267158380377	0.00687173998295521	0.0250997753578467	0.999118850036155
cela1_red_9_95640232	PC7	-0.0279113085284849	0.172370125616775	0.329637563217327	0.310690456467849	0.670362436782673	0.51936464963964	0.359671980314824	0.297528056208601	-0.000814791820611047	0.0294510884873361	0.999118850036155
cela1_red_9_95755955	PC7	0.0467108873310722	0.0569376730268218	0.191737584467243	0.435769031189744	0.564230968810256	0.43399243810301	0.372493384343013	0.312885729654032	0.00990772773880182	0.0264859753622228	0.999118850036155
cela1_red_9_95764686	PC7	0.039211732503243	0.0520800161705771	0.191031836369136	0.42781043163356	0.57218956836644	0.440363398127134	0.381157731997305	0.321130970898899	0.00946015274242675	0.0258760289527822	0.999118850036155
cela1_red_9_95824347	PC7	0.0770550267357543	0.100835395625222	0.246309113788375	0.392532388673804	0.607467611326196	0.468952030866951	0.361158497537821	0.299568055180535	0.00620725243781287	0.0286606485139374	0.999118850036155
cela1_red_9_95886122	PC7	0.065349749231899	0.0450924931864097	0.10336638811892	0.586296274520553	0.413703725479447	0.314087086567287	0.310337337360527	0.245928026387233	0.0198732439039079	0.0258190875213096	0.999118850036155
cela1_red_9_95987525	PC7	0.00307794163931896	0.0487777466235052	0.282430694897674	0.303108531111043	0.696891468888957	0.537511350428446	0.414460773991283	0.348442463620641	0.000800687765568549	0.0248813811088467	0.999118850036155
cela1_red_9_96042637	PC7	0.00294144347406572	0.047718596258585	0.281350110491429	0.301777672835289	0.698222327164711	0.538174268322741	0.416872216673282	0.350050066379052	0.000787118925926276	0.0246876714947728	0.999118850036155
cela1_red_9_96053173	PC7	0.0324421726424951	0.0532584661306566	0.21091062694739	0.400349010777609	0.599650989222391	0.462706739602227	0.388740362275001	0.327827987898045	0.00755129520143747	0.025886586888843	0.999118850036155
cela1_red_9_96087405	PC7	-0.0312691428708082	0.0452469567073133	0.419581397236169	0.185305980256919	0.580418602763831	0.447181268654431	0.395112622506912	0.333155079049951	-0.00908710786557308	0.0247682050745615	0.999118850036155
cela1_red_9_96114456	PC7	0.000896077047254649	0.0741178531089468	0.307431113531465	0.310431679394691	0.689568320605309	0.53336184084317	0.382137207073844	0.322054596408123	0.000123808205905034	0.027550237445409	0.999118850036155
cela1_red_9_96155247	PC7	0.0685575698760045	0.0539302117151799	0.138702723116863	0.525348503525406	0.474651496474594	0.362139733211444	0.335948773357731	0.27001489293229	0.0159928283544634	0.0265999885741613	0.999118850036155
cela1_red_9_96259871	PC7	0.158542339285906	0.0981044151973252	0.178029623671419	0.490244799608352	0.509755200391648	0.389740900561334	0.331725576720229	0.26583665945876	0.0134870467266769	0.0287429436395497	0.999118850036155
cela1_red_9_96328815	PC7	0.158542339285906	0.0981044151973252	0.178029623671419	0.490244799608352	0.509755200391648	0.389750506316082	0.331725576720229	0.265843666681696	0.0134870467266769	0.0287429436395497	0.999118850036155
cela1_red_9_96363125	PC7	0.158542339285906	0.0981044151973252	0.178029623671419	0.490244799608352	0.509755200391648	0.389760110533295	0.331725576720229	0.265850672414367	0.0134870467266769	0.0287429436395497	0.999118850036155
cela1_red_9_96414911	PC7	0.0304485303152298	0.0563295258125984	0.22448036505381	0.387028665754758	0.612971334245242	0.473260376661943	0.388490969191432	0.327632715714016	0.00652269861477236	0.0262025578503402	0.999118850036155
cela1_red_9_96460306	PC7	0.0443729900911406	0.0507235693309331	0.174027979395229	0.45274267693922	0.54725732306078	0.419989473563983	0.373229343665551	0.313583066021552	0.0111577152579481	0.0258400216358251	0.999118850036155
cela1_red_9_96566427	PC7	0.0472289002806234	0.0510368506910683	0.168868776557376	0.462378749546123	0.537621250453877	0.411827198119035	0.368752473896501	0.308871290889741	0.0117950363557184	0.0259382147902317	0.999118850036155
cela1_red_9_96661710	PC7	0.100255150546207	0.0568350258755656	0.102710070139107	0.610920987275045	0.389079012724955	0.294948083567724	0.286368942585847	0.224634486375197	0.0218754174793513	0.0270783549061755	0.999118850036155
cela1_red_9_96767073	PC7	-0.0140456512133859	0.0732770893994085	0.333109252116676	0.285130134669636	0.666890747883324	0.516475141570811	0.381760613213688	0.321735023596525	-0.00197864950987975	0.0275109184639867	0.999118850036155
cela1_red_9_96858304	PC7	-0.0354582702904036	0.0459431297490167	0.43607898183785	0.176590287878233	0.56392101816215	0.433743292585645	0.387330730283917	0.326532365168577	-0.0101440817163354	0.0250079565902504	0.999118850036155
cela1_red_9_9686724	PC7	0.201285240472576	0.108849002866949	0.174352935006871	0.499547999039812	0.500452000960188	0.381805407356902	0.326099065953318	0.260257537625978	0.0141467829153375	0.0289626475610026	0.999118850036155
cela1_red_9_96878334	PC7	-1.07196957960269	0.288417094029811	0.464352720801957	0.204494220342491	0.535647279198043	0.410186926010436	0.331153058855552	0.265401152283377	-0.01141654217592	0.0297872470328887	0.999118850036155
cela1_red_9_96990558	PC7	0.11945050419092	0.0738561022273555	0.144862335158286	0.53683444808524	0.46316555191476	0.352781684890971	0.318303216756474	0.253048750654924	0.0168479444949608	0.0280127603605062	0.999118850036155
cela1_red_9_9724224	PC7	-0.0641094504954931	0.0476468161405931	0.556219914814786	0.11838689680643	0.443780085185214	0.336989513160433	0.325393188378784	0.259459367740929	-0.0179653584718845	0.0260219844005882	0.999118850036155
cela1_red_9_97338975	PC7	0.0430889993887555	0.0595235704954243	0.207059226057997	0.416574429176475	0.583425570823525	0.449320754389657	0.376366344765528	0.3165830412905	0.00852331513256596	0.0266608301796826	0.999118850036155
cela1_red_9_97365742	PC7	0.0127276967886882	0.0852225958247276	0.29584983276824	0.328967919046051	0.671032080953949	0.519867320380933	0.375182248185709	0.315450060566737	0.0013836652189316	0.0281022407030413	0.999118850036155
cela1_red_9_97396222	PC7	-0.0272218448483972	0.0465389734886852	0.397683888747676	0.201867046966859	0.602316111252324	0.464951111048516	0.400449064285465	0.337482609483513	-0.0076012835228055	0.0248530712519654	0.999118850036155
cela1_red_9_97419366	PC7	0.0380867234644071	0.0588628548889016	0.215123501160991	0.403997727954116	0.596002272045884	0.459744446497393	0.380878770884893	0.320878602748249	0.0076524621215913	0.026544098080297	0.999118850036155
cela1_red_9_97431353	PC7	0.0343981378591423	0.0481282822357346	0.188178049314158	0.423084068379848	0.576915931620152	0.444388323143382	0.388737882305994	0.327820761991782	0.00923854298187854	0.0252794753880999	0.999118850036155
cela1_red_9_97470564	PC7	-0.0929911507404028	0.0473052855815926	0.688579511181669	0.0692490618423101	0.311420488818331	0.234141949255908	0.242171426976021	0.186993469095142	-0.0269883395659552	0.0261608447195635	0.999118850036155
cela1_red_9_97633186	PC7	0.0263187671701963	0.0518104486928142	0.221651425001787	0.382368264576436	0.617631735423564	0.476792163862005	0.395980310421777	0.333854898241195	0.00635357571912963	0.0256053660732576	0.999118850036155
cela1_red_9_97725918	PC7	0.0324052863866116	0.0466581220613353	0.187779998596779	0.419742853463753	0.580257146536247	0.44706603265075	0.392477147939468	0.331058541036846	0.00905750003403626	0.025017006001655	0.999118850036155
cela1_red_9_97897413	PC7	0.0848650717481984	0.0954798493288662	0.231660536349888	0.409700965363961	0.590299034636039	0.455117103000415	0.358638498286151	0.296064092168514	0.00755403335364876	0.0285495020479445	0.999118850036155
cela1_red_9_97934901	PC7	-0.0193206007473458	0.0619433101099372	0.349231617735515	0.260973697080557	0.650768382264485	0.503752953710034	0.389794685183927	0.328753427637958	-0.00357286288836653	0.0266718818580241	0.999118850036155
cela1_red_9_97952203	PC7	-0.0427712422570354	0.169570751769293	0.335168581284455	0.305191879579983	0.664831418715545	0.514893715425133	0.359639539135562	0.297483363248596	-0.00128885627642378	0.0294369459854726	0.999118850036155
cela1_red_9_98061656	PC7	-0.0772393177312957	0.0548261978148008	0.549844249467796	0.127791162223194	0.450155750532204	0.342578727010273	0.32236458830901	0.256644331670953	-0.0176521911799758	0.0267831774914653	0.999118850036155
cela1_red_9_98099447	PC7	-0.0523448365951019	0.053390082378661	0.469886704293079	0.167380469982703	0.530113295706921	0.406019297177948	0.362732825724218	0.301845229825421	-0.0122735975309668	0.0262682172952876	0.999118850036155
cela1_red_9_98137853	PC7	-0.0797421192865779	0.0683097135381742	0.478447280523784	0.174498609893499	0.521552719476216	0.399348691074014	0.347054109582717	0.2813759211305	-0.0127528834645365	0.0275765075771558	0.999118850036155
cela1_red_9_98177435	PC7	0.0528634576220324	0.0543981341235192	0.170253820570484	0.466775136163384	0.533224863836616	0.408376327806877	0.362971043266132	0.302104210330721	0.0120548365367905	0.0263659866668003	0.999118850036155
cela1_red_9_98256052	PC7	-0.0236454111934978	0.0508309037897804	0.374639451740768	0.225810090915231	0.625360548259232	0.483278877608752	0.399550457344001	0.336754968546677	-0.00585488982723678	0.0254274887975339	0.999118850036155
cela1_red_9_98330353	PC7	0.158184845719473	0.0506993365805419	0.0248814670190339	0.859134402278036	0.140865597721964	0.104995057687203	0.11598413070293	0.0873986773994826	0.0410777024042744	0.0242645307216035	0.999118850036155
cela1_red_9_98384856	PC7	0.0772199942606693	0.0459683857702089	0.0864311454993902	0.634219094381428	0.365780905618572	0.276778641858408	0.279349760119182	0.218506650597752	0.0231211646992174	0.0260587683365057	0.999118850036155
cela1_red_9_98501822	PC7	0.105412639791763	0.0453174664005587	0.0454075669650608	0.768060045900433	0.231939954099567	0.172834804170306	0.186532387134507	0.1417035012582	0.0327786976227114	0.025458975474291	0.999118850036155
cela1_red_9_98529594	PC7	-0.0659344827683076	0.0989218251039078	0.383135172023022	0.253329805330402	0.616864827976978	0.476220243475034	0.363535022646576	0.302833573925257	-0.00549832744425741	0.028600153349129	0.999118850036155
cela1_red_9_98569002	PC7	-0.0308795975988576	0.0506893137309305	0.401390510707229	0.206452853777002	0.598609489292771	0.461891039435171	0.39215663551577	0.330765408249916	-0.00770413138901915	0.0255398060451614	0.999118850036155
cela1_red_9_98669091	PC7	-0.0596115424085794	0.0483489330488277	0.530384948102931	0.13069497613238	0.469615051897069	0.358077391702056	0.338920075764689	0.273151589062041	-0.0162780389006377	0.025981475388049	0.999118850036155
cela1_red_9_98702191	PC7	0.0553970740625695	0.0478397664889066	0.137115329617596	0.515499949784125	0.484500050215875	0.369296091323399	0.347384720598279	0.281706102251779	0.0152976921739842	0.0258298535366007	0.999118850036155
cela1_red_9_9870671	PC7	-0.0390773746592331	0.051872256184313	0.428056746583938	0.190596276092516	0.571943253416062	0.4401797755756	0.381346977323546	0.321329485281455	-0.00948142660188963	0.025850069499399	0.999118850036155
cela1_red_9_98715193	PC7	0.0226492603942169	0.0618365580730146	0.253847071444832	0.357574191162397	0.642425808837603	0.497201863474971	0.388578737392772	0.327714748402711	0.00420170902246821	0.0266810125342505	0.999118850036155
cela1_red_9_98751981	PC7	-0.0136227410624337	0.0561993104940578	0.337336068741316	0.264169313364548	0.662663931258684	0.513172078815465	0.398494617894136	0.335886516044324	-0.00291603744675272	0.0260295582314736	0.999118850036155
cela1_red_9_98780256	PC7	0.128509512415885	0.0487646550390583	0.0379018821683965	0.802113583129616	0.197886416870384	0.148543466830715	0.159984534701988	0.122093584747466	0.0358237659962636	0.0253029851056411	0.999118850036155
cela1_red_9_98907451	PC7	-0.148210205798811	0.112743139954112	0.439946007757984	0.213505005057889	0.560053992242016	0.430712057325452	0.346548987184127	0.280916541581095	-0.00973493847781128	0.0289656733350783	0.999118850036155
cela1_red_9_99060412	PC7	-0.0986209572110556	0.0747754260061618	0.490403324161032	0.170760243968908	0.509596675838968	0.389538933255936	0.33883643187006	0.273057610909349	-0.0135660275461623	0.0279628690464931	0.999118850036155
cela1_red_9_99137846	PC7	0.0292178385166575	0.046280341118953	0.195199715159169	0.407037645504395	0.592962354495605	0.457238262992787	0.397762639336436	0.335264900805245	0.00823126575302588	0.0248673661770917	0.999118850036155
cela1_red_9_99228612	PC7	-0.0613399014888825	0.0457143401389089	0.560530435531922	0.114449021918593	0.439469564468078	0.333655317221279	0.325020542549486	0.259126352767901	-0.0182016120726798	0.0257867239685445	0.999118850036155
cela1_red_9_99237975	PC7	-0.0451791421220714	0.062583685586449	0.413789875959894	0.211853444673917	0.586210124040106	0.451645836750412	0.374356679366189	0.31465282581097	-0.00826460682718431	0.0269277833602898	0.999118850036155
cela1_red_9_99245132	PC7	-0.00888718927352576	0.0527453585573261	0.323737488978859	0.270870018978251	0.676262511021141	0.523848880512264	0.40539249204289	0.341415761950674	-0.00208166057654281	0.0255440355210652	0.999118850036155
cela1_red_9_99283831	PC7	-0.0748225743608709	0.0469866011925333	0.611594808687483	0.0955044494459791	0.388405191312517	0.294417655045603	0.292900741866538	0.230073799404315	-0.0216328208680028	0.0261392097163969	0.999118850036155
cela1_red_9_99338662	PC7	0.120464139797101	0.0578380612703413	0.0826958378318893	0.664650831741741	0.335349168258259	0.254018684694389	0.25265333042637	0.196769657263267	0.0257102832149078	0.027086246206319	0.999118850036155
cela1_red_9_99381851	PC7	0.0661455586642478	0.0457532867782893	0.105147543549384	0.583507907175155	0.416492092824845	0.316291887054746	0.311344549275462	0.24669579460917	0.0197127570266026	0.0258960811717765	0.999118850036155
cela1_red_9_99423462	PC7	-0.0846636866811726	0.0512778241208574	0.608740742037134	0.100004235223011	0.391259257962866	0.296529318076439	0.291255022739855	0.228716875150401	-0.0215853520490122	0.0265950265462274	0.999118850036155
cela1_red_9_99440846	PC7	0.0902743744942541	0.0479490240591281	0.0760300610316841	0.668866952143965	0.331133047856035	0.250569901107666	0.25510298682435	0.198602400974182	0.0256230185477286	0.0262698955536334	0.999118850036155
cela1_red_9_99480959	PC7	-0.151919872893117	0.074474847492143	0.598277331239145	0.115503738369427	0.401722668760855	0.304193078573163	0.286218930391428	0.22443480694672	-0.0212145706173233	0.028062196231879	0.999118850036155
cela1_red_9_99532723	PC7	-0.0447823996042448	0.0464270024763226	0.476455478208756	0.154837093756829	0.523544521791244	0.400931177015079	0.368707428034415	0.308812817537079	-0.0127564648545851	0.0253720696264696	0.999118850036155
cela1_red_9_99598383	PC7	-0.100836181267218	0.0675884320073197	0.53209159777111	0.144528787845756	0.46790840222889	0.356448284929378	0.323379614383135	0.257539757766172	-0.0165034588556993	0.0276808445401645	0.999118850036155
cela1_red_9_99616520	PC7	-0.0153887266649618	0.049536059922562	0.346464938541709	0.245559491584452	0.653535061458291	0.506075456173378	0.407975569873839	0.343459954234242	-0.00393315341209792	0.0251096813061839	0.999118850036155
cela1_red_9_99722224	PC7	-0.0411000001102041	0.047191445966144	0.455763394823443	0.167267279254043	0.544236605176557	0.41755339102785	0.376969325922514	0.317164170818992	-0.0114052861840711	0.0253489174436813	0.999118850036155
cela1_red_9_99744110	PC7	0.101167213991316	0.0473095860953308	0.0588829722287187	0.722643108797389	0.277356891202611	0.207383117423692	0.218473918973892	0.167223374834619	0.029471911949829	0.0260107658149771	0.999118850036155
cela1_red_9_9987157	PC7	-0.0407519126448963	0.0488045919207139	0.446785714014665	0.17484945774427	0.553214285985335	0.424992343618284	0.378364828241065	0.318498475511781	-0.0107922537050847	0.0255341125907503	0.999118850036155
cela1_red_9_99884832	PC7	-0.0353270025682433	0.0558942545298629	0.403141072956317	0.212359870829437	0.596858927043683	0.460475350652218	0.384499056214246	0.324019135813853	-0.00766919586823596	0.0262208391455577	0.999118850036155
cela1_red_9_99946354	PC7	0.045615672711998	0.0643849471144179	0.215904186023357	0.410219670504902	0.589780329495098	0.454649780335627	0.373876143471741	0.314210525856773	0.00797493334364996	0.0270636456290602	0.999118850036155
cela1_red_x_100038882	PC7	-4.56324204642907e-05	0.0359873121765062	0.272282077790596	0.271816622462634	0.727717922209404	0.54276936378806	0.45590129974677	0.353748312543553	-1.64881528440412e-05	0.0216321015526057	0.999118850036155
cela1_red_x_100090711	PC7	-0.011262836267892	0.0364710182954234	0.333555527110841	0.220415376330599	0.666444472889159	0.516090232773437	0.44602909655856	0.353427814360178	-0.0040514332717626	0.0220191612033111	0.999118850036155
cela1_red_x_10009090	PC7	0.0497143548342974	0.0333263187425435	0.0733806947761254	0.63106836770161	0.36893163229839	0.279279791602826	0.295550937522265	0.232403366488548	0.02191579273849	0.0239759135123185	0.999118850036155
cela1_red_x_100164144	PC7	-4.56324204642907e-05	0.0359873121765062	0.272282077790596	0.271816622462634	0.727717922209404	0.542774232521006	0.45590129974677	0.35375101521803	-1.64881528440412e-05	0.0216321015526057	0.999118850036155
cela1_red_x_100218276	PC7	0.0495643720816431	0.058759568492269	0.192200267198223	0.43792639445111	0.56207360554889	0.432307672707783	0.369873338350667	0.31004134874262	0.0100262164704158	0.0266790385941927	0.999118850036155
cela1_red_x_100352609	PC7	0.012802559713795	0.0512598279459072	0.256968973128777	0.336605450807176	0.663394549192824	0.513780950170168	0.406425576064047	0.342277775846484	0.00312195281724551	0.0253522009999441	0.999118850036155
cela1_red_x_100386189	PC7	0.0478029862855983	0.0332189716831572	0.0774289195329631	0.616808586828053	0.383191413171947	0.290521358531502	0.305762493638984	0.241463232835277	0.0210114514808755	0.0238724443856238	0.999118850036155
cela1_red_x_100459361	PC7	0.0107223137016297	0.0363922096433971	0.222481215023199	0.330469956146594	0.669530043853406	0.518670758660644	0.447048828830207	0.353457522742329	0.00386194161578648	0.0219738764018156	0.999118850036155
cela1_red_x_100501123	PC7	0.0478600192943964	0.0594834300658143	0.197756921095561	0.430419164883909	0.569580835116091	0.438390846848738	0.37182391402053	0.312115536374087	0.00949252011182841	0.0267154848996754	0.999118850036155
cela1_red_x_100538963	PC7	0.00434539337073171	0.0359844943821269	0.250475345869443	0.294810572368819	0.705189427631181	0.541144688140475	0.454714081761738	0.353708002965664	0.00157191339341187	0.0216663830589609	0.999118850036155
cela1_red_x_100554638	PC7	0.0478029862855983	0.0332189716831572	0.0774289195329631	0.616808586828053	0.383191413171947	0.290540201568232	0.305762493638984	0.24147316936144	0.0210114514808755	0.0238724443856238	0.999118850036155
cela1_red_x_100586979	PC7	0.0478600192943964	0.0594834300658143	0.197756921095561	0.430419164883909	0.569580835116091	0.438397977514477	0.37182391402053	0.312118602587698	0.00949252011182841	0.0267154848996754	0.999118850036155
cela1_red_x_100646155	PC7	0.012802559713795	0.0512598279459072	0.256968973128777	0.336605450807176	0.663394549192824	0.51378569845158	0.406425576064047	0.342279788010858	0.00312195281724551	0.0253522009999441	0.999118850036155
cela1_red_x_100686503	PC7	0.012802559713795	0.0512598279459072	0.256968973128777	0.336605450807176	0.663394549192824	0.51379044643161	0.406425576064047	0.342281800049001	0.00312195281724551	0.0253522009999441	0.999118850036155
cela1_red_x_100779825	PC7	0.0658712776947076	0.0397304087725703	0.0745306700248614	0.653030416695096	0.346969583304904	0.262949434361631	0.272438913280042	0.213104353874385	0.0239914996394231	0.0252395680222828	0.999118850036155
cela1_red_x_100792400	PC7	0.0478029862855983	0.0332189716831572	0.0774289195329631	0.616808586828053	0.383191413171947	0.290559036943635	0.305762493638984	0.241483102816984	0.0210114514808755	0.0238724443856238	0.999118850036155
cela1_red_x_101029713	PC7	0.0870161269180169	0.0349756384901588	0.0225139512821612	0.852313399463587	0.147686600536413	0.110176081143902	0.125172649254252	0.0939863516893773	0.0383480426270088	0.0230174163184333	0.999118850036155
cela1_red_x_101039717	PC7	0.0753693766448936	0.0339525272977433	0.0308773281076433	0.807455687096687	0.192544312903313	0.144729840372552	0.161666984795669	0.122961390084279	0.0343516266470141	0.023608212319831	0.999118850036155
cela1_red_x_101578670	PC7	0.0380975912624778	0.037056721804573	0.12599398396107	0.501807150960341	0.498192849039659	0.379853721463857	0.372198865078589	0.312567464510785	0.0142713340527855	0.0237964139600443	0.999118850036155
cela1_red_x_101654986	PC7	0.0384839515294088	0.0367954983115278	0.123417704665588	0.50653425425628	0.49346574574372	0.376224539440091	0.370048041078132	0.310190717124324	0.0145494353743754	0.0237821214166829	0.999118850036155
cela1_red_x_101696578	PC7	0.0760450345423859	0.033931777729077	0.0299638757010779	0.811902214231697	0.188097785768303	0.142246265805369	0.158133910067225	0.120310743612133	0.0347042188708196	0.0235464005628009	0.999118850036155
cela1_red_x_101696683	PC7	0.0760555826454032	0.0337861058832388	0.0293346749597626	0.814661927396773	0.185338072603227	0.140287244636209	0.156003397643465	0.119093869772085	0.0348970274678542	0.0234852707688364	0.999118850036155
cela1_red_x_101935819	PC7	-0.0662672812956913	0.0419200937076622	0.626815366212237	0.0852923108950105	0.373184633787763	0.282603049361357	0.287892322892752	0.226063543918425	-0.0223992152808477	0.025512147764954	0.999118850036155
cela1_red_x_101955958	PC7	-0.072646238719648	0.0916307959950486	0.401422209320743	0.236758003577516	0.598577790679257	0.461791194817621	0.361819787101741	0.300447650585672	-0.00696071973500459	0.0284224474660685	0.999118850036155
cela1_red_x_101973539	PC7	0.0137711767936201	0.0330634465448115	0.194791777891302	0.350224002725635	0.649775997274365	0.50301286395287	0.454984219383062	0.353721390562349	0.00538602285010607	0.0209946947423654	0.999118850036155
cela1_red_x_102021428	PC7	0.00812305721065776	0.0328928333916509	0.221015554839275	0.313022538388513	0.686977461611487	0.531740741876734	0.465961906772212	0.35408307547687	0.00315565802005908	0.020618609077176	0.999118850036155
cela1_red_x_102085021	PC7	-0.00121369963515536	0.0326059485998045	0.27044350115151	0.256582738495669	0.72955649884849	0.542808522385541	0.472973760352822	0.354353067763051	-0.000471493564476927	0.0203253539491367	0.999118850036155
cela1_red_x_10210491	PC7	0.00459669101440242	0.0457325002924916	0.272307896994085	0.3063073506674	0.6936926493326	0.535768504853526	0.421384752338516	0.352209481186591	0.00129726658478597	0.0243039212914224	0.999118850036155
cela1_red_x_102133136	PC7	-0.00121369963515536	0.0326059485998045	0.27044350115151	0.256582738495669	0.72955649884849	0.542813437452694	0.472973760352822	0.35435618903167	-0.000471493564476927	0.0203253539491367	0.999118850036155
cela1_red_x_102185526	PC7	-0.00703352807062311	0.0326006088426085	0.305779770277773	0.225357010094195	0.694220229722227	0.536067989091492	0.468863219628032	0.354190660494325	-0.00274468548577299	0.0204564329914255	0.999118850036155
cela1_red_x_102240484	PC7	-0.00703352807062311	0.0326006088426085	0.305779770277773	0.225357010094195	0.694220229722227	0.536072327973265	0.468863219628032	0.354193682089517	-0.00274468548577299	0.0204564329914255	0.999118850036155
cela1_red_x_102287167	PC7	-0.180387686305313	0.0649863599596922	0.742934713992328	0.0585815882747103	0.257065286007672	0.192254504928442	0.198483697732961	0.15097281627865	-0.0318225293999205	0.0269453561806715	0.999118850036155
cela1_red_x_102317720	PC7	-0.0662672812956913	0.0419200937076622	0.626815366212237	0.0852923108950105	0.373184633787763	0.282623129517515	0.287892322892752	0.22607573173214	-0.0223992152808477	0.025512147764954	0.999118850036155
cela1_red_x_102362001	PC7	-0.00373558336142652	0.0328258577648625	0.285836413426561	0.243474460794783	0.714163586573439	0.542483576365698	0.470689125778656	0.354291214352268	-0.00144654694642608	0.0204522998682204	0.999118850036155
cela1_red_x_102407511	PC7	-0.0555202683000543	0.040826247087683	0.577635832008976	0.10167029747374	0.422364167991024	0.321396078203514	0.320693870517284	0.255167865333102	-0.0191304278106601	0.0251330280385436	0.999118850036155
cela1_red_x_102495869	PC7	-0.00703352807062311	0.0326006088426085	0.305779770277773	0.225357010094195	0.694220229722227	0.536076666616972	0.468863219628032	0.354196703525477	-0.00274468548577299	0.0204564329914255	0.999118850036155
cela1_red_x_102647429	PC7	0.00768488178900715	0.0496919420160243	0.269187182374423	0.319362587628875	0.680637412371125	0.527273889276278	0.411450229996702	0.346134887799829	0.00195205137012499	0.0250611965078068	0.999118850036155
cela1_red_x_10283355	PC7	-0.0120040832075116	0.0327409387223195	0.338372168000215	0.201501766815662	0.661627831999785	0.51234152302029	0.460126065184123	0.353864185658071	-0.00471006293811577	0.0207628050517402	0.999118850036155
cela1_red_x_103021448	PC7	-0.0238849660276521	0.0334840312251736	0.421486101324578	0.15447986474812	0.578513898675422	0.445704709698563	0.424034033927303	0.352738622071029	-0.00951320485469875	0.0219404543942836	0.999118850036155
cela1_red_x_103023465	PC7	-0.0577409531315228	0.0408571278322805	0.590413404929943	0.0969586238913192	0.409586595070057	0.310513428567243	0.312627971178738	0.247902779483682	-0.019953783550241	0.025206503143187	0.999118850036155
cela1_red_x_103239126	PC7	0.0452964388429679	0.0403847055321799	0.123949263439055	0.52093589677739	0.47906410322261	0.365129467162989	0.355114839783555	0.290758532823071	0.0155311735808026	0.0246629197590114	0.999118850036155
cela1_red_x_103289806	PC7	0.0351393595271223	0.0355504856169223	0.126683652614659	0.492529177436889	0.507470822563111	0.387707331929582	0.380787169948452	0.320785388236508	0.0136757258577103	0.0233399419841446	0.999118850036155
cela1_red_x_103400319	PC7	0.020635437096853	0.0328686036249736	0.164113113166743	0.399447484763037	0.600552515236963	0.463536508075269	0.43643940207022	0.353152267448835	0.00826152476306621	0.0214734590808346	0.999118850036155
cela1_red_x_103510180	PC7	-0.0294896167941768	0.0410110731729611	0.426559088604766	0.172367575915421	0.573440911395234	0.441335759379416	0.401073335479813	0.337916055108385	-0.00964968657676247	0.023977728325718	0.999118850036155
cela1_red_x_10354297	PC7	0.016693087893473	0.0349923109896482	0.190985727021136	0.367551354805511	0.632448645194489	0.489055817156255	0.441462918173353	0.353307624995346	0.00627919346637262	0.0218245165460238	0.999118850036155
cela1_red_x_103570474	PC7	-0.0674409333471193	0.0397659774168407	0.66194156065585	0.0718130997094975	0.33805843934415	0.256258586142295	0.266245339634652	0.208048712502161	-0.0245945700880833	0.0252558668194945	0.999118850036155
cela1_red_x_103628849	PC7	0.0336292012356301	0.041855111448957	0.163662308789098	0.445231233477454	0.554768766522546	0.426521532516175	0.391106457733449	0.329874142662183	0.0108063295843095	0.0243156046505051	0.999118850036155
cela1_red_x_103658903	PC7	0.0336292012356301	0.041855111448957	0.163662308789098	0.445231233477454	0.554768766522546	0.426529170826717	0.391106457733449	0.329876483794474	0.0108063295843095	0.0243156046505051	0.999118850036155
cela1_red_x_103736298	PC7	0.0664588483901535	0.0332352849264302	0.0399756160441622	0.762445574044316	0.237554425955684	0.177235488217457	0.197578809911522	0.150189265648498	0.0307692101985989	0.0239196981549405	0.999118850036155
cela1_red_x_103736549	PC7	0.0632375953146131	0.0332976864596843	0.0455492581175269	0.738025878027005	0.261974121972995	0.196340767570822	0.216424863855468	0.165447489498728	0.0290215151933717	0.0240615374059596	0.999118850036155
cela1_red_x_103774270	PC7	-0.0170130448825277	0.0330281615611453	0.372773070405369	0.180208605254703	0.627226929594631	0.484746471033927	0.447018324339927	0.353452555550543	-0.00671298276910159	0.0212180986549555	0.999118850036155
cela1_red_x_103792144	PC7	-0.020176790215167	0.0348607523411258	0.390751177759247	0.176128997944895	0.609248822240753	0.470404717695641	0.433119824295858	0.353067344844363	-0.00767419522594575	0.0220191559651054	0.999118850036155
cela1_red_x_103840339	PC7	-0.0500303705230747	0.0328559146810254	0.640750921954171	0.0699280062048294	0.359249078045829	0.272046106396131	0.289321071840999	0.227129249344578	-0.0224662595957847	0.0239176968781101	0.999118850036155
cela1_red_x_103864135	PC7	0.0117792432363077	0.0472295514849029	0.251112821327767	0.334159124962511	0.665840875037489	0.515666851108031	0.414728053709721	0.348653201315968	0.00319959047856877	0.0246646151042382	0.999118850036155
cela1_red_x_103914096	PC7	-0.071927800999427	0.0350924750456574	0.76514026235744	0.0406812866188215	0.23485973764256	0.174949283809802	0.194178451023739	0.14759012570092	-0.031302141039222	0.0242196026458158	0.999118850036155
cela1_red_x_103956367	PC7	-0.0649969094289708	0.0328982734260472	0.75830613277932	0.0406342162585077	0.24169386722068	0.180581787971338	0.201059650962173	0.153354294164132	-0.0304019506367256	0.0238842375723169	0.999118850036155
cela1_red_x_10401162	PC7	0.010308545901416	0.0332159321457249	0.211663750345069	0.327247977354168	0.672752022645832	0.521235600652971	0.461088272300763	0.353906473986485	0.00399104311918564	0.0208467899122377	0.999118850036155
cela1_red_x_104056154	PC7	-0.00509289364406511	0.0369745204073399	0.30013070135326	0.249864778464433	0.69986929864674	0.539070632820357	0.450004520182307	0.353543189641904	-0.00180053658850022	0.0220134303198542	0.999118850036155
cela1_red_x_104146969	PC7	0.0766665218625443	0.0331819736442205	0.0261359278227308	0.829488932788447	0.170511067211553	0.126848045144887	0.144375139388822	0.109588572625877	0.0359846308493221	0.0231658700459859	0.999118850036155
cela1_red_x_104255379	PC7	0.0946461927460748	0.0490831523402242	0.0753114290620138	0.673142425220007	0.326857574779993	0.247378012374468	0.251546145717979	0.195894668525342	0.0259833586745533	0.0263728057062469	0.999118850036155
cela1_red_x_104262634	PC7	0.0172071058484975	0.0326992120057038	0.177716024854346	0.374723667800747	0.625276332199253	0.483195454124768	0.447560307344907	0.353467479367061	0.00684537524539856	0.0211241476619574	0.999118850036155
cela1_red_x_104307434	PC7	-0.0410267478585599	0.139817968204879	0.340002360282721	0.298150256910441	0.659997639717279	0.511249122204915	0.361847382806839	0.300516439993489	-0.00179151863818622	0.0292197605971626	0.999118850036155
cela1_red_x_104373932	PC7	-0.0252879899250336	0.0354634881749235	0.423433990351556	0.15965334454729	0.576566009648444	0.444078215794997	0.416912665101153	0.350074260157388	-0.0095901692599769	0.0225557769406926	0.999118850036155
cela1_red_x_104437689	PC7	0.0334350312511881	0.0330699078104792	0.118031247662315	0.498820811106779	0.501179188893221	0.382322493353172	0.383147941230907	0.322930095442887	0.0139569677444875	0.0227531381205098	0.999118850036155
cela1_red_x_104495891	PC7	0.0461423977679487	0.0446057637042261	0.143038827974372	0.494250443411123	0.505749556588877	0.3862075105791	0.362710728614505	0.30181554588801	0.0139023007141747	0.0252065934442703	0.999118850036155
cela1_red_x_104656813	PC7	0.0777149759804164	0.0466328904436589	0.0888876418594826	0.628835428226347	0.371164571773653	0.280798521656791	0.28227692991417	0.221234051169198	0.0227858744644571	0.0261296852253504	0.999118850036155
cela1_red_x_104681850	PC7	0.0437928782659218	0.0362706873662556	0.105458859931332	0.548848576704465	0.451151423295535	0.34349978480769	0.345692563364203	0.279993757573254	0.0170930583054583	0.0240514379440474	0.999118850036155
cela1_red_x_104710374	PC7	-0.0553261376387115	0.0342309404903608	0.662033402023654	0.0657971795600489	0.337966597976346	0.256135325481073	0.272169418416297	0.21282866599683	-0.0240136145769975	0.0242857009595982	0.999118850036155
cela1_red_x_104868314	PC7	-0.0580328696609141	0.0326962932644945	0.709012491786004	0.0518726238658034	0.290987508213996	0.217955238864829	0.239114884348193	0.184626161323142	-0.0269059774533117	0.0240151446939574	0.999118850036155
cela1_red_x_104975259	PC7	-0.0623953343803642	0.0325512817379532	0.745553736206298	0.0431952142915139	0.254446263793702	0.190234136061242	0.211251049502188	0.161526382003323	-0.0294175733397661	0.0238865170069164	0.999118850036155
cela1_red_x_105023624	PC7	0.0243865015221464	0.0347483047111371	0.159278482152921	0.420056318364515	0.579943681635485	0.44682855300881	0.420665199482564	0.351971201664333	0.00940610661737156	0.0223096150376561	0.999118850036155
cela1_red_x_105054754	PC7	0.00688874888322062	0.0395463711796932	0.249294810243415	0.311682650338786	0.688317349661214	0.532554361254595	0.439022539417799	0.353231049546118	0.00228754760895897	0.0228277352810544	0.999118850036155
cela1_red_x_105103205	PC7	-0.0192335783301354	0.0377065885558672	0.378500794003701	0.193021793183774	0.621499205996299	0.479966481467156	0.428477412812525	0.352980182962836	-0.00678249805864437	0.0227387503351779	0.999118850036155
cela1_red_x_105159972	PC7	-0.161583600538802	0.0623481454572967	0.727984706218316	0.0626961570323511	0.272015293781684	0.203600908195525	0.209319136749333	0.16004518166635	-0.0305748066911237	0.0269741493318909	0.999118850036155
cela1_red_x_105237562	PC7	-0.042394698081143	0.045008985729418	0.473311006353893	0.15430241570562	0.526688993646107	0.403392506178342	0.372386577940487	0.312758645013754	-0.0125603258059894	0.0251206767797919	0.999118850036155
cela1_red_x_105275940	PC7	0.0696375690105651	0.0332723608316182	0.0354259836813484	0.783636063261691	0.216363936738309	0.161942934622009	0.18093795305696	0.137686777058428	0.0323585109566582	0.0237568460285353	0.999118850036155
cela1_red_x_105281896	PC7	0.0163090677557611	0.0522779183249928	0.249374477642376	0.347708559008353	0.652291440991647	0.504972582099279	0.402916963349272	0.339360063494673	0.00387391171061138	0.025536122960573	0.999118850036155
cela1_red_x_105355283	PC7	-0.0348904565194463	0.0386428929620098	0.46988343507791	0.14407836916941	0.53011656492209	0.406045367793528	0.38603819575268	0.325340814294538	-0.0123563032411485	0.0238486113206036	0.999118850036155
cela1_red_x_105398802	PC7	-0.0907820181373685	0.0398487006021342	0.788121493949146	0.038041540667326	0.211878506050854	0.158028062985039	0.173836965383528	0.132455683892694	-0.0337750615159205	0.0246628383878784	0.999118850036155
cela1_red_x_105501760	PC7	-0.0445633265518778	0.0329669102748233	0.593057571932661	0.0843062653271528	0.406942428067339	0.308265940380594	0.322636162740187	0.256853115514036	-0.0195235187122474	0.0236514074811111	0.999118850036155
cela1_red_x_105504794	PC7	-0.00106111802669126	0.0339546247341896	0.272931497328882	0.261345596926304	0.727068502671118	0.5427499158747	0.465722905744814	0.354074225819094	-0.000401064541850118	0.0208766842009496	0.999118850036155
cela1_red_x_105523512	PC7	-0.0239214424850393	0.036559978357571	0.410283956909293	0.170175063468872	0.589716043090707	0.454584747663188	0.419540979621836	0.351480991181868	-0.00877612231425167	0.022724189043901	0.999118850036155
cela1_red_x_105562519	PC7	-0.0709432367453536	0.0328771620437826	0.799784627926349	0.0318383524184162	0.200215372073651	0.149974180101771	0.168377019655235	0.127915595638126	-0.0335204520406033	0.0235205620778855	0.999118850036155
cela1_red_x_105592570	PC7	-0.0229850918287546	0.037248494750396	0.402180646473671	0.176920561001012	0.597819353526329	0.461140756355068	0.420898792525317	0.352077213987734	-0.0082606519584812	0.0228324801938791	0.999118850036155
cela1_red_x_105701677	PC7	0.0507257444202274	0.046368197951018	0.140554266393354	0.504483971620869	0.495516028379131	0.377856805396667	0.354961761985777	0.2905427697823	0.0145704664994916	0.0255521034965334	0.999118850036155
cela1_red_x_105733014	PC7	0.0847853124545498	0.0357732124896391	0.0277160213259961	0.827244025867494	0.172755974132506	0.129038643610173	0.14503995280651	0.110187492464957	0.0363306504080253	0.0235927511671993	0.999118850036155
cela1_red_x_105773610	PC7	0.0899989928074477	0.0337820187662373	0.0160903860758265	0.88606084833682	0.11393915166318	0.0867373689924716	0.0978487655873535	0.0749583147358828	0.0412568139135651	0.0220345320393169	0.999118850036155
cela1_red_x_105821453	PC7	-4.45708434066393e-05	0.0386698543586135	0.277925155792716	0.277509575501173	0.722074844207284	0.542668308762776	0.444565268706111	0.353391193083845	-1.51022423634748e-05	0.0225096044365788	0.999118850036155
cela1_red_x_105863182	PC7	0.0362879444438595	0.0341373367920003	0.11507682971294	0.512659240198945	0.487340759801055	0.371325617136342	0.372263930088115	0.312631260497487	0.014813380634148	0.0231940438250379	0.999118850036155
cela1_red_x_105872969	PC7	0.0379201945149553	0.0327897295459337	0.102185241065367	0.538788495236953	0.461211504763047	0.351339674944373	0.35902626369768	0.296609445487794	0.0162674414488807	0.0231170050014385	0.999118850036155
cela1_red_x_105968154	PC7	0.0393864848323201	0.0327253083755002	0.0974120449023819	0.551942699747761	0.448057300252239	0.34094023124179	0.350645255349857	0.285303464435715	0.0170368794465334	0.0232325513614012	0.999118850036155
cela1_red_x_106156633	PC7	-0.0222028799419009	0.0421597088861778	0.385172105936051	0.200857782313189	0.614827894063949	0.474699193535455	0.41397011175076	0.348110454850508	-0.00696925410676438	0.0239003214765391	0.999118850036155
cela1_red_x_106186308	PC7	0.0133632024825968	0.0440956729103182	0.237566123738731	0.341730744864919	0.658269255135081	0.509900039947497	0.42070313139635	0.351993514490305	0.0039518663163706	0.0240669269854507	0.999118850036155
cela1_red_x_106221702	PC7	-0.0505430481539611	0.0356823903225221	0.605036503165026	0.0848560881527365	0.394963496834974	0.299111807223011	0.310107408682237	0.245704736665543	-0.0205268510003504	0.0243355185631022	0.999118850036155
cela1_red_x_106329088	PC7	-0.00836276457491515	0.0449471182051651	0.320732302435307	0.257303377499148	0.679267697564693	0.526234161531863	0.421964320065545	0.352359082032463	-0.002412209963475	0.0241716589146885	0.999118850036155
cela1_red_x_106363095	PC7	-0.00810398015697478	0.0329096970019368	0.312917682171228	0.22117926006722	0.687082317828772	0.531810790688843	0.465903057761552	0.354080124541009	-0.00314706586698821	0.0206244982415242	0.999118850036155
cela1_red_x_106379497	PC7	-0.0216782602365334	0.0426610178916616	0.381541016373862	0.204533431441088	0.618458983626138	0.477465954300386	0.413925552185051	0.348078342329416	-0.00670777994094625	0.023984971636442	0.999118850036155
cela1_red_x_106485790	PC7	0.0316714937226222	0.0328274345851354	0.122529499339078	0.486267223851651	0.513732776148349	0.392884005194435	0.391203276809271	0.329965386018693	0.0132235141649629	0.0225362996678996	0.999118850036155
cela1_red_x_106614363	PC7	-0.0447354296395439	0.0351274618342007	0.568129001017695	0.0964025416412539	0.431870998982305	0.328318695219214	0.335468457341051	0.26949263116369	-0.0181961404051853	0.0239573165564158	0.999118850036155
cela1_red_x_106642616	PC7	-0.0527287145500401	0.0355533390499278	0.622938191544856	0.0789893211940831	0.377061808455144	0.285581237984729	0.29807248726106	0.234501555357188	-0.0216468534570369	0.024405637012611	0.999118850036155
cela1_red_x_106727074	PC7	0.0239255661021122	0.0326728430933923	0.149901603475777	0.425177376537764	0.574822623462236	0.442455153437114	0.42492101998646	0.352815350960811	0.00973536085728844	0.021727734476827	0.999118850036155
cela1_red_x_106839138	PC7	-0.00176068854707195	0.0331539791939606	0.27496776025006	0.255222589412159	0.72503223974994	0.542706430053306	0.469809650337781	0.354230074356709	-0.000676685405930069	0.0205590292105643	0.999118850036155
cela1_red_x_106885316	PC7	-0.0139063688095013	0.0332023721415327	0.351051052260811	0.19482567858672	0.648948947739189	0.502315357074321	0.454123269152469	0.353684017253076	-0.00542366909064633	0.0210531468980223	0.999118850036155
cela1_red_x_106981624	PC7	-0.00663166617178604	0.0541586600295896	0.317115967096602	0.279288850001029	0.682884032903398	0.528920448512655	0.403595182902369	0.339919600729777	-0.00149609151445569	0.0257319754861017	0.999118850036155
cela1_red_x_107049198	PC7	-0.0328558578516689	0.0453971254849145	0.426332046025725	0.181451636402333	0.573667953974275	0.441553230469001	0.392216317571942	0.330823212110986	-0.0095226374284479	0.0248432797354061	0.999118850036155
cela1_red_x_107108185	PC7	0.0728902490833084	0.113278867125421	0.263537550720364	0.374714672271576	0.625285327728424	0.483206579809162	0.36174777700806	0.300371091575056	0.00473562847696911	0.0288948430729164	0.999118850036155
cela1_red_x_107243417	PC7	0.00132936852439413	0.0328363705380473	0.256635869586516	0.271701962248851	0.728298037751149	0.542783996144647	0.471662168164633	0.354318917200703	0.000514111071003796	0.0204234649588502	0.999118850036155
cela1_red_x_107267615	PC7	-0.0141696058384593	0.0327753727287881	0.353156572614992	0.191615572841586	0.646843427385008	0.500608852908923	0.455227854543421	0.3537294479993	-0.00558257261538854	0.0209186722138097	0.999118850036155
cela1_red_x_107302335	PC7	0.0342331972591405	0.0345483934992079	0.123927394997436	0.493413135157009	0.506586864842991	0.386925202278169	0.382659469845555	0.322510531224002	0.0136983409721951	0.0230921021494578	0.999118850036155
cela1_red_x_107317970	PC7	0.0567172854541714	0.0331354840355386	0.0568518329828845	0.690886366108027	0.309113633891973	0.232372999633323	0.252261800909089	0.196406354212441	0.0257589490469257	0.0241084030435173	0.999118850036155
cela1_red_x_107426083	PC7	0.0184920311658887	0.047916411921834	0.232034651501992	0.359536296211723	0.640463703788277	0.495532694733832	0.408429052286285	0.343769392021446	0.00494436616930413	0.0248878340082292	0.999118850036155
cela1_red_x_107474003	PC7	0.0277908396341479	0.0449812180578832	0.19433705663706	0.404497988088968	0.595502011911032	0.459346179672588	0.401164955273972	0.337983933648719	0.00810977272652376	0.0246136336876405	0.999118850036155
cela1_red_x_107524344	PC7	-0.0115727867731491	0.0423950799260589	0.334388185292004	0.239016287932272	0.665611814707996	0.515535062529317	0.426595526775724	0.352916448662055	-0.00357776412451797	0.0236513472779116	0.999118850036155
cela1_red_x_107540797	PC7	0.0144708709822663	0.0329007789012658	0.190845614959475	0.355140387691924	0.644859612308076	0.499122120238074	0.454013997348601	0.353676043563564	0.00568949008300994	0.0209846889267942	0.999118850036155
cela1_red_x_107559734	PC7	-0.0131807505424262	0.0363887227632305	0.344660270074118	0.211842068877316	0.655339729925882	0.507679827171954	0.443497661048566	0.353352656288436	-0.00476257707540339	0.0220718301828958	0.999118850036155
cela1_red_x_107644597	PC7	-0.0196661077567296	0.0348210465225446	0.387421279859756	0.17797857292437	0.612578720140244	0.472937233926134	0.434600147215873	0.353106098207326	-0.00747830436131162	0.0219713590795078	0.999118850036155
cela1_red_x_107676965	PC7	-0.0500622255083927	0.0416456910865088	0.537942922071153	0.118662813277192	0.462057077928847	0.351939998871254	0.343394264651655	0.277816445968925	-0.0166344971979617	0.0250197282742031	0.999118850036155
cela1_red_x_107713867	PC7	-0.04424243532871	0.038955965499194	0.526572782312446	0.119099028779578	0.473427217687554	0.361132252666376	0.354328188907976	0.289699062850669	-0.0158411018229547	0.0244290819935197	0.999118850036155
cela1_red_x_107737732	PC7	-0.0172672600774802	0.0363291059819397	0.369152694713714	0.19466698716452	0.630847305286286	0.487577461546453	0.436180318121766	0.353143402706312	-0.00628885630855259	0.0222566250723367	0.999118850036155
cela1_red_x_107818543	PC7	0.0042768206399243	0.0333537009719509	0.242416880851304	0.290074337376906	0.709925662623094	0.542341020194195	0.46750878177179	0.354136574898798	0.00163911170757605	0.0206796198786721	0.999118850036155
cela1_red_x_107831691	PC7	0.0357683878685515	0.0329298740851089	0.10968044380994	0.519324512746347	0.480675487253653	0.366328908729119	0.370995043443712	0.311247597153716	0.015139256673434	0.0229465529234479	0.999118850036155
cela1_red_x_107889065	PC7	0.0330707664416477	0.0488924293768068	0.194509293933853	0.415086793428567	0.584913206571433	0.450656927201801	0.39040391263758	0.329277016968218	0.00868471367376907	0.0253490947913945	0.999118850036155
cela1_red_x_108011813	PC7	-0.0742648609496733	0.0325503726842252	0.827014529527121	0.0263101629150456	0.172985470472879	0.129243218051028	0.146675307557834	0.111997776298112	-0.0356333739612594	0.0230998137244845	0.999118850036155
cela1_red_x_108113656	PC7	-0.00933162999189203	0.0451083608880681	0.324681937134811	0.25427372432741	0.675318062865189	0.523023627004189	0.421044338537779	0.352121885150562	-0.00268096335686425	0.0242170407550637	0.999118850036155
cela1_red_x_108133763	PC7	0.0483569280843319	0.0476463997913103	0.151868001177044	0.485443244046794	0.514556755953206	0.393458450352648	0.362688754776162	0.301789558780517	0.0133363933638458	0.0256157013019233	0.999118850036155
cela1_red_x_108176322	PC7	-0.00668836690336659	0.0453642413153285	0.31420477782473	0.264149225682213	0.685795222175269	0.530951602211727	0.421645996493057	0.352280473457864	-0.00190699626837149	0.0242425903151604	0.999118850036155
cela1_red_x_108234888	PC7	0.00283702243836348	0.0625597336738776	0.297357825737778	0.310114188623121	0.689885811376879	0.53354493490156	0.3925279856391	0.331102296625457	0.00051596783020178	0.0266800471472659	0.999118850036155
cela1_red_x_108249094	PC7	0.0595185175912551	0.03763048354403	0.0757409089930042	0.641878163553347	0.358121836446653	0.27110607566121	0.282380927453649	0.221312148826457	0.0230684480655683	0.024869039497978	0.999118850036155
cela1_red_x_10827813	PC7	0.00766608645955481	0.0409045109830877	0.249838074088742	0.316202362631721	0.683797637368279	0.529578738539946	0.433959563279537	0.353088801328883	0.00245939453463712	0.0232098771996623	0.999118850036155
cela1_red_x_108306649	PC7	0.00989904838339954	0.0337465284593313	0.215844980234266	0.324851803757705	0.675148196242295	0.5229099572847	0.459303216008029	0.353841805641121	0.00378615112888587	0.0210259134898175	0.999118850036155
cela1_red_x_108342278	PC7	0.0174996188734408	0.0477223712941782	0.234481682642513	0.355893564645896	0.644106435354104	0.498446379582747	0.409624752711591	0.344688933754045	0.00470151007975393	0.0248375381304292	0.999118850036155
cela1_red_x_108342483	PC7	-0.0556227542717684	0.0463472235909439	0.527711741455949	0.129559182873301	0.472288258544051	0.360012228960379	0.34272907567075	0.277120640626097	-0.0160764456056699	0.0256943531855679	0.999118850036155
cela1_red_x_108408758	PC7	0.0718970401296492	0.0352143525473821	0.0413065505298986	0.762760888595219	0.237239111404781	0.176904955327071	0.195932560874883	0.149013891679994	0.0311454087133804	0.0242570526574106	0.999118850036155
cela1_red_x_108409573	PC7	0.0294305518240722	0.0442930500943316	0.186744365700075	0.414274206655798	0.585725793344202	0.451281416555933	0.398981427644127	0.336287268976283	0.00877082647694491	0.024552293667233	0.999118850036155
cela1_red_x_108473387	PC7	0.064907976997256	0.0417484431363688	0.0870039869796949	0.621307230512012	0.378692769487988	0.286733753026179	0.291688782508293	0.2291875675558	0.0220232972506519	0.0254711183192878	0.999118850036155
cela1_red_x_108494962	PC7	0.0210124715513322	0.0343427825401153	0.170217030262989	0.397856926852671	0.602143073147329	0.464834669905148	0.43192604288434	0.353046133280657	0.00811559738830837	0.0219345547940713	0.999118850036155
cela1_red_x_108527995	PC7	-0.031717235820515	0.034178489146023	0.476920805914652	0.130105990500948	0.523079194085348	0.400536918517859	0.3929732035844	0.331462924264214	-0.0127233299815132	0.0228065737610553	0.999118850036155
cela1_red_x_108569161	PC7	-0.00142999049864003	0.0331439261604105	0.273045332500447	0.257003721779007	0.726954667499553	0.542745062959116	0.469950945720545	0.354233122530541	-0.000549650260711214	0.0205521123572792	0.999118850036155
cela1_red_x_108569322	PC7	0.0247465698922297	0.0380084835616734	0.174189811480661	0.410493042895645	0.589506957104355	0.454435080909586	0.415317145623694	0.349060360282502	0.00874091496858511	0.0231152123568284	0.999118850036155
cela1_red_x_108614000	PC7	0.0631356047664528	0.0411264920005671	0.0872089948345744	0.618776243875956	0.381223756124044	0.289063358688951	0.29401476128947	0.231167859690882	0.0218178420848234	0.0253690840000058	0.999118850036155
cela1_red_x_108636238	PC7	0.00390171948411087	0.0394734672866519	0.261894132066472	0.297313493525738	0.702686506474262	0.54034470756531	0.44079237440779	0.35327494604602	0.00129651825404568	0.0227671375847488	0.999118850036155
cela1_red_x_108687790	PC7	0.0682372745556332	0.0395886762354655	0.0694438202965559	0.669208400475696	0.330791599524304	0.250231031722179	0.261347779227749	0.204196948871558	0.0250716855280303	0.0252336763909665	0.999118850036155
cela1_red_x_108690160	PC7	0.0682372745556332	0.0395886762354655	0.0694438202965559	0.669208400475696	0.330791599524304	0.250257145358419	0.261347779227749	0.204213194133171	0.0250716855280303	0.0252336763909665	0.999118850036155
cela1_red_x_108719715	PC7	0.0480618522859936	0.0359037252753712	0.0922146899126695	0.583986310093018	0.416013689906982	0.315885446803349	0.323798999994313	0.257849149058865	0.0192306095073547	0.0242456778800335	0.999118850036155
cela1_red_x_108813472	PC7	0.0268025445749092	0.0345256134275706	0.14918994154188	0.438281027088757	0.561718972911243	0.432004414494638	0.412529031369362	0.347014340100861	0.0104752497178449	0.0224544794809653	0.999118850036155
cela1_red_x_109009112	PC7	0.00983671238419541	0.0498681229733214	0.262911021360196	0.326780033847794	0.673219966152206	0.521615090925329	0.41030894479201	0.345238554270566	0.00248794504193	0.0251061901269	0.999118850036155
cela1_red_x_109023707	PC7	0.00983671238419541	0.0498681229733214	0.262911021360196	0.326780033847794	0.673219966152206	0.521619658575452	0.41030894479201	0.345240504003608	0.00248794504193	0.0251061901269	0.999118850036155
cela1_red_x_10904518	PC7	-0.080332781151657	0.054397449875345	0.564215279233815	0.12093279868396	0.435784720766185	0.330930965396409	0.314851922082225	0.249885856935519	-0.0186207702068538	0.0267893206856851	0.999118850036155
cela1_red_x_109057286	PC7	-0.0229015221160487	0.0331552711993506	0.415417824719918	0.156539065138728	0.584582175280082	0.450437247393766	0.428043110141354	0.352968109655195	-0.0091702331363871	0.0217621123548946	0.999118850036155
cela1_red_x_109063810	PC7	0.0490387460162473	0.0344781622499032	0.0816371085738292	0.609443463576867	0.390556536423133	0.295967832046124	0.308919427849304	0.244633212070244	0.0206890328507665	0.0241077913180391	0.999118850036155
cela1_red_x_109110451	PC7	-0.00769845982522273	0.0328246792999579	0.310257422147587	0.222871802793575	0.689742577852413	0.53347083021301	0.466870775058838	0.354115695339682	-0.00299314977306059	0.0205736433103509	0.999118850036155
cela1_red_x_109150039	PC7	0.0255413219886338	0.0385782251844961	0.17410294618679	0.413283649300522	0.586716350699478	0.452128130009433	0.412613404512688	0.347071639147854	0.00889356873945634	0.023287200471552	0.999118850036155
cela1_red_x_109172976	PC7	0.0440097826462231	0.0382702400286343	0.115995132434676	0.531154643142687	0.468845356857314	0.357336447476563	0.352850224422638	0.287636958836479	0.0161003042196075	0.0243275866659966	0.999118850036155
cela1_red_x_109189814	PC7	-0.0305802337647979	0.0331034949040893	0.475420465445642	0.127870133700107	0.524579534554358	0.401708307258083	0.396709400854251	0.334482227737664	-0.0126093232598871	0.0224852846684428	0.999118850036155
cela1_red_x_109216198	PC7	-0.0261328052109323	0.0361381981748185	0.426341965242718	0.160064666001103	0.573658034757282	0.441546219126672	0.413593368756179	0.347821070463439	-0.00974934068034171	0.0227766461582523	0.999118850036155
cela1_red_x_109293599	PC7	0.0242156323091321	0.0511828340927212	0.225307012660463	0.376082352791776	0.623917647208224	0.481995149179361	0.398610634547761	0.335990696405366	0.00594062619344094	0.0254861653249997	0.999118850036155
cela1_red_x_109379800	PC7	0.0557717041093567	0.0333471306456618	0.059954599810664	0.679804975947381	0.320195024052619	0.241664625822694	0.260240424241955	0.203165023609223	0.0250563907249731	0.0241410084442024	0.999118850036155
cela1_red_x_109474862	PC7	0.0793218506716195	0.0372900102194723	0.0406952410830466	0.77105285190137	0.22894714809863	0.170545165539114	0.188251907015584	0.143178336045203	0.0320939934916548	0.0245049258551694	0.999118850036155
cela1_red_x_109484769	PC7	-0.041689126305539	0.0380558896836796	0.517774553219865	0.121156600756577	0.482225446780135	0.367508792157613	0.361068846023557	0.299447176234124	-0.015271126005402	0.0241667586113992	0.999118850036155
cela1_red_x_109517509	PC7	0.0214235185409895	0.0329277688124009	0.161217312672878	0.405141614719861	0.594858385280139	0.458788498819096	0.433641072607261	0.353084492898196	0.00858628593543977	0.0215623191112275	0.999118850036155
cela1_red_x_109548666	PC7	0.00635747153551388	0.0326749354536226	0.229126485212365	0.301624847121091	0.698375152878909	0.538295568163096	0.469248667666544	0.354214865166932	0.002475137947495	0.0204620968544093	0.999118850036155
cela1_red_x_109559686	PC7	0.0204066752552734	0.0427791925582528	0.209209673256277	0.375203281573781	0.624796718426219	0.482777695002403	0.415587045169942	0.349228826052146	0.00628619449995371	0.0239679912642562	0.999118850036155
cela1_red_x_109610569	PC7	0.0396063822964227	0.0372259508692502	0.122514295669118	0.510737657243331	0.489262342756669	0.373007978161377	0.366748047087551	0.306715282864797	0.0148167296446571	0.0239204565078523	0.999118850036155
cela1_red_x_109679847	PC7	-0.0122269498619352	0.0332782262709203	0.339788180331544	0.202882195600338	0.660211819668456	0.511397946326403	0.457329624068118	0.353778252122167	-0.00474394893783519	0.0209755404278202	0.999118850036155
cela1_red_x_109696901	PC7	-0.0781089679439298	0.0369216253649081	0.770456707969225	0.0406164734824586	0.229543292030775	0.170960707625688	0.188926818548316	0.143634169657319	-0.0319938078393772	0.0244573065479313	0.999118850036155
cela1_red_x_109812284	PC7	0.0448176620703536	0.0373510152038693	0.108768299035683	0.545235203351713	0.454764796648287	0.346440817165694	0.345996497612603	0.280336547006635	0.0169278958715114	0.0242534175086134	0.999118850036155
cela1_red_x_109864399	PC7	-0.0113163129613676	0.0336058706221981	0.333832442876514	0.208566354281935	0.666167557123486	0.515864502808639	0.45760120284155	0.353791967123395	-0.00435166595464512	0.0210444225370039	0.999118850036155
cela1_red_x_109886475	PC7	0.0286931418456504	0.0356380178847135	0.148444228609289	0.446112065074522	0.553887934925478	0.425578550053719	0.40544370631619	0.341474719066078	0.0109292413081578	0.0228560078418594	0.999118850036155
cela1_red_x_109914952	PC7	0.0499608259285732	0.0344844555243115	0.0794314530198558	0.616569804107051	0.383430195892949	0.290747250076644	0.303998742873093	0.239773525269624	0.0211358679000917	0.0241507400967106	0.999118850036155
cela1_red_x_109936673	PC7	-0.181595188655942	0.0616269490882312	0.782322343519161	0.046168354673377	0.217677656480839	0.162844458155811	0.171509301807462	0.130607523581136	-0.0348924342978229	0.0263122678814689	0.999118850036155
cela1_red_x_109974835	PC7	-0.00590137219897722	0.044925783440596	0.310857415426914	0.266063379129429	0.689142584573086	0.533100129442369	0.423079205443657	0.352588598447733	-0.00170206662026881	0.0241431897104417	0.999118850036155
cela1_red_x_110029863	PC7	0.0063834501651498	0.0327191939343476	0.229162911727086	0.301850488910159	0.698149511089841	0.538152602210664	0.468986599362755	0.354199728053073	0.00248311604119834	0.0204811379777172	0.999118850036155
cela1_red_x_110126141	PC7	0.0521077559921863	0.0385163683325927	0.0969774370150333	0.581729762374341	0.418270237625659	0.317705594271282	0.321292800610625	0.255780031039684	0.0192668232565711	0.0247485459402604	0.999118850036155
cela1_red_x_110134249	PC7	-0.23164067588313	0.0827358198646745	0.675043802351655	0.0855583999141206	0.324956197648345	0.24603602679088	0.239397797734224	0.184823883566251	-0.0269233008993342	0.0280705923252812	0.999118850036155
cela1_red_x_110191358	PC7	0.174293972137322	0.199753266894538	0.278029541508616	0.366482309946835	0.633517690053165	0.489889404595529	0.355488148544549	0.291187556272674	0.00381957162902939	0.0295781942170528	0.999118850036155
cela1_red_x_110287132	PC7	-0.0165380615464923	0.0470422076633167	0.352777677450157	0.235531512012862	0.647222322549843	0.501004068293315	0.411690810536981	0.346335402004015	-0.00452385723103468	0.0247012765706681	0.999118850036155
cela1_red_x_110326002	PC7	-0.0286788227035662	0.0337578786246567	0.456354932476751	0.138244719130836	0.543645067523249	0.417172653258073	0.405400348392413	0.341423897698139	-0.011523177324692	0.0224453577540622	0.999118850036155
cela1_red_x_110354106	PC7	-0.0116817015669041	0.0377182939206211	0.335776851974237	0.223263421046332	0.664223148025763	0.514454020438793	0.440959726979431	0.353286594754577	-0.004076666241568	0.0224169139767779	0.999118850036155
cela1_red_x_110440112	PC7	-0.0503303333180319	0.0405504235422952	0.549549568314792	0.112243686104024	0.450450431685208	0.342851935389159	0.338206745581184	0.272440199201119	-0.017332529637503	0.0249075013531847	0.999118850036155
cela1_red_x_11050362	PC7	0.024425886502163	0.0397019758849745	0.183073737961475	0.403222672855237	0.596777327144763	0.460387315880593	0.413703589183289	0.347919507410216	0.0082287201527059	0.0234734699188721	0.999118850036155
cela1_red_x_110609979	PC7	-0.0323618402987839	0.0364890180252677	0.466578076042596	0.14068742841793	0.533421923957404	0.408530716857564	0.392734495539473	0.331281657622685	-0.0121466170928668	0.0233006766397818	0.999118850036155
cela1_red_x_110681021	PC7	-0.0182945963337754	0.0638757501169068	0.345504666574649	0.266168976686836	0.65449533342535	0.50692117820871	0.388326356738515	0.327482901243633	-0.00322366462118692	0.0268397815001758	0.999118850036155
cela1_red_x_110708227	PC7	-0.0437991765138427	0.0354961895388607	0.556994102191584	0.101038067287602	0.443005897808416	0.336511963452973	0.341967830520815	0.276250051488094	-0.0175428272165583	0.0239482228924755	0.999118850036155
cela1_red_x_110724692	PC7	-0.0199130059659001	0.0338289828629823	0.391564925852598	0.172040155928486	0.608435074147402	0.469742610805118	0.436394918218916	0.353150049593147	-0.00776808290258041	0.0216991843493543	0.999118850036155
cela1_red_x_110796406	PC7	-0.0280238014226961	0.0329624522541846	0.455911832975399	0.136121335034694	0.544088167024601	0.41746432293039	0.407966831989907	0.343453993300671	-0.0114882571358355	0.0222041923850748	0.999118850036155
cela1_red_x_110842467	PC7	0.0351644415809295	0.0355556334542198	0.126633634218027	0.492672527198015	0.507327472801986	0.387609811794405	0.380693838583958	0.320670639141161	0.0136843759414153	0.0233427513858418	0.999118850036155
cela1_red_x_11086118	PC7	0.0269445950256745	0.0341376072239061	0.146571717754095	0.441241177509979	0.558758822490021	0.429551247592299	0.412187104735926	0.346742621838734	0.0106493612983237	0.0223759617795719	0.999118850036155
cela1_red_x_110875308	PC7	-0.0192254714032858	0.0324948152178225	0.389964990976794	0.168013169550148	0.610035009023206	0.47092818659541	0.442021839473058	0.353317040887544	-0.00773219550582406	0.0212311975523894	0.999118850036155
cela1_red_x_110913348	PC7	0.0014461874943279	0.0353625181045992	0.263130166761088	0.278193921911736	0.721806078088264	0.542663583061179	0.458675911327176	0.353816768777082	0.000530096910750466	0.0214124117779145	0.999118850036155
cela1_red_x_110967824	PC7	0.0298601910150847	0.0339943185621502	0.13541746555825	0.463951178735393	0.536048821264607	0.410535092217959	0.400631355706357	0.337629435108062	0.0119659087278722	0.0226037252249751	0.999118850036155
cela1_red_x_111127105	PC7	-0.00113120094736278	0.0443432016765431	0.291523223291757	0.282773308391635	0.708476776708243	0.542076519785977	0.425703468316608	0.352877325767164	-0.000331125281928475	0.0239919022217242	0.999118850036155
cela1_red_x_111201477	PC7	-0.0085033999815996	0.0326400663617547	0.315223810275634	0.218076081806456	0.684776189724366	0.530226517313217	0.46670010791791	0.354106780092976	-0.00332246638112022	0.0205345570439327	0.999118850036155
cela1_red_x_11124673	PC7	0.00637213696435912	0.0329345973027693	0.23004612514111	0.302084138984329	0.697915861015671	0.53803128322806	0.467869735874562	0.354157540943902	0.00246788967550054	0.0205684160353148	0.999118850036155
cela1_red_x_111287158	PC7	-0.0413256159650714	0.033566708342037	0.558795581459231	0.0967455085268941	0.441204418540769	0.334946226618784	0.344458910013875	0.278695460970562	-0.0175125007169013	0.0235099166211759	0.999118850036155
cela1_red_x_111411699	PC7	-0.00935916985795401	0.0446643332367276	0.324742921594111	0.253108365724504	0.675257078405889	0.522987253555062	0.422148712681384	0.35240596222587	-0.00272099709588905	0.0241236922467207	0.999118850036155
cela1_red_x_111417313	PC7	0.0582203763111835	0.0622822703069492	0.188050825389345	0.449400166644695	0.550599833355305	0.422727263302864	0.36254900796596	0.30152129314159	0.0107740625927272	0.0270413532735567	0.999118850036155
cela1_red_x_111439305	PC7	0.0581016359144624	0.0622752311658867	0.188229885062967	0.449105899353545	0.550894100646455	0.423017241337499	0.362664215583488	0.301733816821479	0.0107536318977974	0.0270395998079341	0.999118850036155
cela1_red_x_111465650	PC7	0.0401645101363832	0.0332395841009229	0.0981655827235886	0.552835613671784	0.447164386328215	0.340147551515339	0.348998803604627	0.283558531537692	0.0171312006907035	0.023372756391012	0.999118850036155
cela1_red_x_111499084	PC7	-0.0375243024963282	0.0331130457113211	0.532191021761867	0.105297279675794	0.467808978238133	0.356388840880247	0.362511698562339	0.301461450736313	-0.0159029049068532	0.0231335941049519	0.999118850036155
cela1_red_x_111655990	PC7	-0.013901910698356	0.0334366390148634	0.350864179469693	0.195933076775802	0.649135820530307	0.502496283687169	0.453202743754504	0.353644279641697	-0.00539332379625666	0.0211354936694381	0.999118850036155
cela1_red_x_111723528	PC7	-0.0383115832336928	0.0333806687222426	0.536023549731447	0.104479014679505	0.463976450268553	0.353485468723426	0.359497435589048	0.297263314521088	-0.016146295730583	0.0232428364522657	0.999118850036155
cela1_red_x_111940065	PC7	0.0310368536209738	0.0326704294174804	0.123793056365109	0.482212469915669	0.517787530084331	0.396452400396708	0.393994473719223	0.332302211587268	0.0129853012791091	0.0224417172326012	0.999118850036155
cela1_red_x_112008261	PC7	0.0160672785124472	0.0801601521279432	0.287951420782867	0.334680760660101	0.665319239339899	0.515323113724311	0.377367818557032	0.317546836901979	0.00194326741921909	0.0278839173370492	0.999118850036155
cela1_red_x_11210729	PC7	-0.000958712939929918	0.0343466833674896	0.273299331130852	0.262967853528219	0.726700668869148	0.54274021278522	0.463732815340929	0.353998191940251	-0.000359337783308127	0.0210291050792724	0.999118850036155
cela1_red_x_112161791	PC7	0.0320185081813267	0.0353243607847859	0.135485937766325	0.471511459116652	0.528488540883348	0.40472825629421	0.393002603117022	0.331485840470314	0.012427384278157	0.0230540069623819	0.999118850036155
cela1_red_x_112206500	PC7	0.0436267010629162	0.0431535619950266	0.142332700929164	0.49100925565771	0.50899074434229	0.3890084734117	0.366658043413126	0.306593665119668	0.0136890555900134	0.0249351910233704	0.999118850036155
cela1_red_x_112230324	PC7	-0.00187081162256236	0.0329489795737068	0.275114362401131	0.253990428339988	0.724885637598869	0.542701628467672	0.470895209258882	0.354300421092444	-0.000721999085655348	0.0204752245386657	0.999118850036155
cela1_red_x_112496877	PC7	0.0389295602660367	0.0752893332910959	0.249510658076105	0.375969101070951	0.624030898929049	0.482140765275248	0.374520240852944	0.314820086295627	0.00524833987777485	0.0276938675623091	0.999118850036155
cela1_red_x_112523155	PC7	-0.067756444367702	0.0349495110356053	0.74025354182476	0.0463777757183456	0.25974645817524	0.194230958663606	0.213368682456895	0.163069760642205	-0.0294585442301431	0.0243479860760054	0.999118850036155
cela1_red_x_112542487	PC7	-0.042601948707343	0.0359760440707125	0.5431883625659	0.107054472231168	0.4568116374341	0.347928150140719	0.349757165202932	0.284397836943813	-0.0167321934185882	0.0239368311251384	0.999118850036155
cela1_red_x_11255269	PC7	0.0173704465051805	0.0325004331119875	0.175996129132143	0.376265037033379	0.623734962966621	0.481826948163632	0.447738833834477	0.353474979779028	0.00694548115982662	0.0210712056331157	0.999118850036155
cela1_red_x_112628027	PC7	0.0160672785124472	0.0801601521279432	0.287951420782867	0.334680760660101	0.665319239339899	0.515327825397803	0.377367818557032	0.317549641843211	0.00194326741921909	0.0278839173370492	0.999118850036155
cela1_red_x_112735361	PC7	0.00969045341398821	0.0326214671325482	0.212113906704733	0.322941618164473	0.677058381835527	0.524409396791044	0.464944475130795	0.354050694278623	0.0037950559803838	0.0205851911485053	0.999118850036155
cela1_red_x_112866860	PC7	0.0174914998113568	0.0377445490368943	0.199894101500413	0.368322657946308	0.631677342053692	0.488293940798585	0.431783240553279	0.353041928264536	0.00614533524909386	0.0226627645495829	0.999118850036155
cela1_red_x_112910748	PC7	-0.019829351724638	0.0350818229900907	0.387888960424067	0.178594689662374	0.612111039575933	0.472595925142567	0.433516349913559	0.353075907975123	-0.00749349926278002	0.0220576053060417	0.999118850036155
cela1_red_x_11292893	PC7	-0.0271491152510104	0.0381264919001449	0.424647559469032	0.166430307481242	0.575352440530968	0.442949648578956	0.408922133049726	0.344121656426598	-0.0096030262571251	0.0232827418168385	0.999118850036155
cela1_red_x_113085926	PC7	-0.0563698883565229	0.0445220755742724	0.546514267504378	0.118954325236255	0.453485732495622	0.345310097101169	0.334531407259367	0.268569992782712	-0.0172594588096271	0.0255391123557474	0.999118850036155
cela1_red_x_113180276	PC7	-0.00982001909685045	0.040286439065092	0.32622060563052	0.239445144950111	0.67377939436948	0.521907360484576	0.434334249419368	0.353101756181852	-0.0032050219463804	0.0230875101916073	0.999118850036155
cela1_red_x_113202221	PC7	0.0516919585709515	0.0348689912373492	0.0775191846192031	0.62461712552999	0.37538287447001	0.284358513994283	0.297863689850807	0.234348012909925	0.0216838212299549	0.0242743148577011	0.999118850036155
cela1_red_x_113250610	PC7	-0.0143332000193752	0.033381954962047	0.35380439895698	0.193738326800867	0.64619560104302	0.500105972149374	0.452457274242154	0.35362327548498	-0.00557280400606855	0.0211445184497967	0.999118850036155
cela1_red_x_113520653	PC7	-0.0134439022812831	0.0326677109703139	0.348211426392576	0.194436172316567	0.651788573607424	0.504505559496272	0.457352401290858	0.353780991599239	-0.00530011962943033	0.0208292268634465	0.999118850036155
cela1_red_x_113641750	PC7	-0.00349613287134833	0.0329727025197151	0.284707457631539	0.245255701154457	0.715292542368462	0.542528980787881	0.470036841214004	0.354239221237338	-0.00134964600188601	0.0205084698714724	0.999118850036155
cela1_red_x_113693240	PC7	-0.114880038223887	0.0763311397226888	0.51472614539638	0.157623815527936	0.48527385460362	0.369854677890364	0.327650039075684	0.261934158835415	-0.0152855041404577	0.0280863199499074	0.999118850036155
cela1_red_x_113696535	PC7	0.021102338155789	0.0332322161937333	0.164126757149667	0.401798752710979	0.598201247289021	0.461535061483951	0.434074490139354	0.353097428652087	0.00838473315194073	0.0216225551012151	0.999118850036155
cela1_red_x_113786769	PC7	-0.0269309609109819	0.0336626272021346	0.443565228398957	0.144016208222473	0.556434771601043	0.427845126428684	0.41241856337857	0.346926407020721	-0.0107843440392291	0.0222630206431124	0.999118850036155
cela1_red_x_113787951	PC7	-0.027826643543955	0.0334230744725609	0.451718767189778	0.139427471497714	0.548281232810222	0.420793381266061	0.408853761312507	0.344050496896527	-0.0112528415433263	0.0222906848735444	0.999118850036155
cela1_red_x_113822710	PC7	-0.0135611705049301	0.0327460524666042	0.348976474264852	0.19426438322793	0.651023525735148	0.50393760741461	0.456759142507218	0.353767314246267	-0.00533865596440485	0.0208658875564142	0.999118850036155
cela1_red_x_113832203	PC7	-0.0609256242034648	0.0351049500126955	0.689800886059896	0.0592350644453654	0.310199113940104	0.233213139928593	0.250964049494738	0.195398090208386	-0.0259717854042669	0.0244900920582794	0.999118850036155
cela1_red_x_11384522	PC7	0.00537248401285039	0.0326988378732302	0.234344364618189	0.295546486501229	0.704453513498771	0.54090940893355	0.470109148880581	0.354245323452432	0.00208847653291281	0.0204403283933862	0.999118850036155
cela1_red_x_113883807	PC7	0.0273424425162435	0.0366512405910743	0.15841631131137	0.432118048021893	0.567881951978108	0.437009022326461	0.409465640666738	0.344539647914253	0.0100853431341631	0.0229769815486183	0.999118850036155
cela1_red_x_113942642	PC7	-0.0350881301493591	0.0325151090392451	0.517436240920021	0.109403344113798	0.482563759079979	0.367818909375492	0.373160414966182	0.31353224173823	-0.0150045480694632	0.0228118735631691	0.999118850036155
cela1_red_x_113975817	PC7	-0.0467998483126612	0.0335605553230284	0.603822162342578	0.0819414236693254	0.396177837657422	0.299929035588917	0.314236413988096	0.249337113775736	-0.0202455553783242	0.0238675176191745	0.999118850036155
cela1_red_x_114060613	PC7	-0.06009463537557	0.0442321011711007	0.568274152454075	0.109561969202381	0.431725847545925	0.328160824404572	0.322163878343544	0.25648343749182	-0.0186624241655146	0.025615752155032	0.999118850036155
cela1_red_x_114150601	PC7	0.0634502415845022	0.0551966475414549	0.153170854761653	0.499192590542714	0.500807409457286	0.382038783397687	0.347636554695633	0.282023564408985	0.0142359006084928	0.0266109795924492	0.999118850036155
cela1_red_x_11422042	PC7	0.00303086266247101	0.0342008807084221	0.251659159828343	0.284484612829549	0.715515387170451	0.542538097973612	0.463856227342109	0.354001091640282	0.00114025753856978	0.0209917599157776	0.999118850036155
cela1_red_x_114223788	PC7	-0.098678593211051	0.0447123527303086	0.748880319286059	0.0502250269218263	0.251119680713941	0.187526314844328	0.200894653792115	0.153248026051763	-0.0312454121153128	0.0255773837294236	0.999118850036155
cela1_red_x_114337262	PC7	-0.128447967360342	0.079018060932346	0.52638014669429	0.152258588094727	0.47361985330571	0.361247099483745	0.321361265210983	0.255853078760824	-0.0161115737173393	0.0282158282046885	0.999118850036155
cela1_red_x_114348870	PC7	-0.0167862463812315	0.0615163424036727	0.343253708439867	0.265655161291872	0.656746291560133	0.508678507871758	0.391091130268261	0.329848381337735	-0.00313668543490354	0.0266189804559865	0.999118850036155
cela1_red_x_114491831	PC7	-0.00723200007276409	0.0441756913793387	0.315849628282326	0.259610249122759	0.684150371717674	0.529816842704283	0.424540122594915	0.352784563411236	-0.00212860599555772	0.0239922139284776	0.999118850036155
cela1_red_x_114491915	PC7	0.0347019901683752	0.0355696480410505	0.128168027190084	0.489216492727785	0.510783507272215	0.390450573273104	0.382615480082131	0.322461175572648	0.0134795903271511	0.0233095960664783	0.999118850036155
cela1_red_x_114541069	PC7	-0.0364508982250034	0.0331166488604211	0.523247929367679	0.108633744340741	0.476752070632321	0.363526433528985	0.36811832629158	0.308089426410142	-0.0153793608921515	0.023039531535203	0.999118850036155
cela1_red_x_114657935	PC7	-0.00852515732515617	0.0470799204133442	0.32183077634772	0.261430308606915	0.67816922365228	0.525305948966618	0.416738915045366	0.349968161272716	-0.00232275266105007	0.0246011143845472	0.999118850036155
cela1_red_x_114699999	PC7	0.0036414731477492	0.0340306674097015	0.247961489291057	0.287627796273117	0.712372203726883	0.542461045208559	0.464410714435825	0.354018553003901	0.00137539145895546	0.0209352328086906	0.999118850036155
cela1_red_x_114727606	PC7	-0.0229942115145919	0.0438869841916812	0.385193368513868	0.204873750213099	0.614806631486132	0.474681711701367	0.409932881273034	0.344929929395943	-0.00688712545724626	0.0242683493163171	0.999118850036155
cela1_red_x_114953909	PC7	0.00684752171880378	0.0536383027482512	0.277961575869078	0.317627177263127	0.682372822736873	0.528535311300553	0.404411246867794	0.340619006908612	0.00156612098868459	0.0256610901811275	0.999118850036155
cela1_red_x_115054004	PC7	-0.0389503794981444	0.0391393220461747	0.491870555851393	0.134679483373914	0.508129444148607	0.388213532099459	0.373449960774693	0.31378892686405	-0.0137068537456484	0.0241636815756521	0.999118850036155
cela1_red_x_115155881	PC7	-0.084637756792426	0.034361922794003	0.851294501800829	0.0224876528957187	0.148705498199171	0.110728029734731	0.126217845303452	0.095051112210071	-0.0381254602136753	0.0229511959500484	0.999118850036155
cela1_red_x_115187502	PC7	-0.00500233667437406	0.0610268049332452	0.31464605834982	0.291192871474926	0.68535394165018	0.530683708790037	0.394161070175254	0.332424576392886	-0.000945425499728058	0.0265331945194295	0.999118850036155
cela1_red_x_115287859	PC7	-0.0207123359744374	0.0985764941214076	0.335701184901684	0.294547771156233	0.664298815098316	0.514501343104424	0.369751043942083	0.309907597718922	-0.00173628560565677	0.0285446886966687	0.999118850036155
cela1_red_x_115311739	PC7	0.0159159871177197	0.0367065998464383	0.201777040777049	0.360509381078891	0.639490618921109	0.494739491543525	0.437713578144061	0.353194728401221	0.00572868087157352	0.0222953710626174	0.999118850036155
cela1_red_x_115321944	PC7	0.072363536714751	0.0327221259231093	0.0293258148602941	0.811908638826657	0.188091361173343	0.142166245700721	0.158765546313049	0.120675144735527	0.0344447816606004	0.023345014686383	0.999118850036155
cela1_red_x_115368898	PC7	0.011235725266128	0.0395781533967067	0.231539196616959	0.33320208560908	0.66679791439092	0.516386021533036	0.43525871777396	0.353121371997523	0.00373850900648558	0.0229314580195897	0.999118850036155
cela1_red_x_115446139	PC7	0.0447745907509868	0.0363372773339022	0.103195359044831	0.555225613559855	0.444774386440145	0.337898648583984	0.341579027395314	0.275818715154037	0.0174868846807065	0.0241192149113486	0.999118850036155
cela1_red_x_115478979	PC7	-0.034976430974426	0.0329441586636365	0.512603252083852	0.112285867779093	0.487396747916148	0.371369021051414	0.375110880137055	0.315380406340178	-0.014749318729533	0.0228756881580246	0.999118850036155
cela1_red_x_115535217	PC7	0.0250380897259616	0.0336498051379837	0.150979258434224	0.429381715015094	0.570618284984906	0.439194924132424	0.419639026550682	0.35153480720228	0.00996625708020648	0.0220874354635243	0.999118850036155
cela1_red_x_11556189	PC7	-0.00126087283876381	0.0350318485770441	0.276492444117182	0.263212720383056	0.723507555882818	0.542692033617916	0.460294835499762	0.353872620903034	-0.000465584417338811	0.0212898211872752	0.999118850036155
cela1_red_x_11558440	PC7	-0.0371437164272033	0.0965007781495314	0.354009194087745	0.277268233079475	0.645990805912255	0.499988986092449	0.368722572832781	0.308838813978752	-0.00323711385594161	0.0285012750472893	0.999118850036155
cela1_red_x_115629901	PC7	-0.0330952368733255	0.0519777384702382	0.406010004399258	0.205217600835842	0.593989995600742	0.458056556133446	0.3887723947649	0.327852067172049	-0.0079795498347488	0.0257451354093277	0.999118850036155
cela1_red_x_115668872	PC7	-0.0219375771828214	0.113337309141257	0.333654644130946	0.300158543091862	0.666345355869054	0.515982110347341	0.366186812777192	0.306053225102996	-0.00142292734854559	0.0288669153702124	0.999118850036155
cela1_red_x_115707385	PC7	-0.0149436330139795	0.097044039635491	0.330013929737373	0.299435507057143	0.669986070262627	0.51904579024149	0.370550563205484	0.310715423502351	-0.00128870296310449	0.0285002640585763	0.999118850036155
cela1_red_x_115826535	PC7	-0.0458982536384022	0.0345503261819349	0.583911257444788	0.0900053666840737	0.416088742555212	0.316026352697811	0.326083375871139	0.260242287754068	-0.019115875586714	0.0239504183999143	0.999118850036155
cela1_red_x_115930081	PC7	-0.032766971499381	0.050409024606425	0.409258357295395	0.200712328588885	0.590741642704605	0.455408554154807	0.39002931411572	0.328943336661319	-0.00824766539443107	0.0255422273603858	0.999118850036155
cela1_red_x_115964797	PC7	-0.0803384806653463	0.0604481472668422	0.521105822887063	0.145963370234025	0.478894177112937	0.36501694830137	0.332930806878912	0.266990463560229	-0.0157287747002279	0.0271678964598124	0.999118850036155
cela1_red_x_115979667	PC7	0.0147091776836854	0.0328795068089317	0.189667385695076	0.356809320096218	0.643190679903782	0.497814650781466	0.453523294208706	0.353657485766774	0.00578927433111976	0.0209940968617591	0.999118850036155
cela1_red_x_116056285	PC7	0.00409397470008429	0.18392490682289	0.31919249572821	0.32163990445522	0.67836009554478	0.525476686952237	0.359167599816571	0.296754167982791	0.000105360453565296	0.0295057650634257	0.999118850036155
cela1_red_x_116079301	PC7	-0.0109250917483633	0.0369527256433283	0.33165024796875	0.223679982223455	0.66834975203125	0.517695068963671	0.444669769807795	0.353393616966598	-0.00388253043778771	0.0221582725341633	0.999118850036155
cela1_red_x_116115945	PC7	-0.0296838668082291	0.0335124061808972	0.465617090948237	0.13332109236785	0.534382909051763	0.40922420080757	0.401061816683913	0.33790969020723	-0.0120543435156838	0.0224854343108906	0.999118850036155
cela1_red_x_116126995	PC7	-0.0605538409526606	0.0404064932530761	0.612358821436498	0.0886098945790949	0.387641178563502	0.293995959317368	0.299031283984407	0.23553392290917	-0.0213517093447077	0.0252323021452485	0.999118850036155
cela1_red_x_116158093	PC7	-0.0727134737463466	0.0606208647768493	0.497765750623803	0.158445001606626	0.502234249376197	0.383240714413569	0.343789247769571	0.278158658837645	-0.0141278207461177	0.0270975668361087	0.999118850036155
cela1_red_x_116185128	PC7	0.0295018978370057	0.0334773545812493	0.13376122745679	0.464417510370408	0.535582489629592	0.410101900893017	0.401821262172802	0.338480910837996	0.0119845607851334	0.0224608219657319	0.999118850036155
cela1_red_x_116212972	PC7	-0.0483131365489194	0.0330308626211928	0.623755537998339	0.0750762306106765	0.376244462001661	0.284931860812025	0.301168231390985	0.237364410501472	-0.0214214781770646	0.0238702300616698	0.999118850036155
cela1_red_x_116268970	PC7	-0.0122770256758341	0.0372454888952627	0.339166766867344	0.219009026808699	0.660833233132656	0.511882039883013	0.441824206323957	0.353312325577914	-0.00433810422321336	0.0222968679477448	0.999118850036155
cela1_red_x_116295464	PC7	-0.0255465789972907	0.0350301537182813	0.427032619320091	0.156451546162932	0.572967380679909	0.440850270671386	0.416515834516977	0.349832194807234	-0.00981052200868338	0.0224714664351327	0.999118850036155
cela1_red_x_116440810	PC7	-0.012250010099251	0.0396279240013678	0.338328068951847	0.227667986200648	0.661671931048153	0.512398916961586	0.434003944847505	0.353090957571049	-0.00407416955938765	0.0229729562806238	0.999118850036155
cela1_red_x_116441498	PC7	-0.012250010099251	0.0396279240013678	0.338328068951847	0.227667986200648	0.661671931048153	0.512403698441265	0.434003944847505	0.353093113698298	-0.00407416955938765	0.0229729562806238	0.999118850036155
cela1_red_x_116473650	PC7	0.0140832952385636	0.0413673729874341	0.226506746038863	0.346568431891065	0.653431568108935	0.505981763986563	0.426924822070072	0.352926310513585	0.00448183304267605	0.0234656439325732	0.999118850036155
cela1_red_x_116520704	PC7	-0.00434656389542703	0.0347728772170683	0.292927141770014	0.246739473882633	0.707072858229986	0.541773830798011	0.460333384347354	0.353878246609447	-0.00161609603772614	0.0212303265571472	0.999118850036155
cela1_red_x_116548275	PC7	-0.090714911851262	0.0860047077318449	0.438271845770264	0.20818934808325	0.561728154229736	0.432026625654051	0.353538806146487	0.288598146174389	-0.00974830298797999	0.0283072440231818	0.999118850036155
cela1_red_x_116647142	PC7	0.0641683432774572	0.169630682248861	0.297930907329642	0.342863253665772	0.657136746334228	0.509028321849767	0.359205839004586	0.296832556864597	0.00193239334485923	0.0294392195636134	0.999118850036155
cela1_red_x_116674898	PC7	-0.0496452034151655	0.0601394857442413	0.43334031584916	0.196466324500356	0.56665968415084	0.436050314504115	0.370193359650484	0.310339744547891	-0.00968497328718589	0.0267891235295004	0.999118850036155
cela1_red_x_116692800	PC7	0.066993662604783	0.0376978761480415	0.0617780875334825	0.689675181747625	0.310324818252375	0.233306165711463	0.248546730718892	0.193314352679496	0.0262803553835055	0.0249360466748261	0.999118850036155
cela1_red_x_116752162	PC7	-0.00259766507209791	0.035952757498456	0.285449689712284	0.258920886300272	0.714550310287716	0.542497180066728	0.455629423987445	0.353740210465538	-0.000939716375141624	0.0216326037198227	0.999118850036155
cela1_red_x_116788267	PC7	-0.0499083950891671	0.0462046791036908	0.501759841701612	0.141662327585823	0.498240158298388	0.379915450167933	0.356577830712564	0.292857889651006	-0.014393252000973	0.0255097683666115	0.999118850036155
cela1_red_x_116856403	PC7	0.00980810234675852	0.0339498144041267	0.217109579982333	0.324373081056175	0.675626918943825	0.523341511602539	0.458517338961491	0.353813996192668	0.00373411908514461	0.0210969101389361	0.999118850036155
cela1_red_x_116857516	PC7	-0.0110782846405814	0.0423417152142286	0.332151582441917	0.24069363344351	0.667848417558083	0.517261256906492	0.427154784114573	0.352934226024016	-0.00342876591610702	0.0236289521887213	0.999118850036155
cela1_red_x_116895745	PC7	-0.0317794795818502	0.0365570118262458	0.462206100390803	0.142947375899256	0.537793899609197	0.411986899987401	0.394846523709941	0.332982046717071	-0.0118857751291342	0.0232715845450327	0.999118850036155
cela1_red_x_116921546	PC7	-0.013132687807506	0.0346695475720948	0.345180949097292	0.204884575735618	0.654819050902708	0.507190739885944	0.44993447516709	0.353538076041722	-0.00494485964752353	0.0215142654195982	0.999118850036155
cela1_red_x_116961656	PC7	-0.0204057613605606	0.0376327084600351	0.385564625528157	0.188259120355599	0.614435374471843	0.474349205651122	0.426176254116244	0.352900744035349	-0.00722406911679197	0.0227812072886672	0.999118850036155
cela1_red_x_117063272	PC7	0.0357245432519752	0.0508175874877913	0.194807745004213	0.419178293409988	0.580821706590012	0.447391364231658	0.386013961585799	0.325325813287425	0.00890709110130906	0.0256564868377066	0.999118850036155
cela1_red_x_117072728	PC7	-0.0826265921762451	0.0354720319061567	0.821208859766993	0.0288108838175889	0.178791140233007	0.134214267758335	0.149980256415418	0.115410302774268	-0.0357691934017506	0.0236460659020367	0.999118850036155
cela1_red_x_117104531	PC7	0.0447978783693	0.0334199864352884	0.0863354379113763	0.589169990896432	0.410830009103568	0.311781716554076	0.324494571192192	0.258643631835356	0.0193329606559209	0.0237296497093324	0.999118850036155
cela1_red_x_117151165	PC7	-0.0563424175988749	0.0326637910102189	0.696027340252195	0.0550340718617692	0.303972659747805	0.228192585524361	0.248938587886035	0.193542919707569	-0.0260262253344605	0.0240131264996239	0.999118850036155
cela1_red_x_117191490	PC7	-0.00744110220188693	0.103764059959487	0.322292143564985	0.308861633358188	0.677707856435015	0.524937026972791	0.368846223076827	0.30894592304188	-0.000568013165150175	0.0286690354450599	0.999118850036155
cela1_red_x_117209313	PC7	0.00542619350966315	0.0342729896364938	0.239681654260628	0.298324999594512	0.701675000405488	0.539889405505566	0.46199334614486	0.353937792185616	0.00204125697383881	0.0210657521796001	0.999118850036155
cela1_red_x_117393672	PC7	-0.0793745294253504	0.0415503049534363	0.703312541448975	0.0610402139553487	0.296687458551025	0.222390838891577	0.235647244595676	0.181050101855129	-0.0276185016224891	0.0254653779021214	0.999118850036155
cela1_red_x_117491645	PC7	0.0391718849528093	0.0356289810316547	0.114873927216889	0.521355345560937	0.478644654439063	0.364859285246786	0.363770727222175	0.303102180689306	0.0153978968744375	0.0236531788551834	0.999118850036155
cela1_red_x_117495887	PC7	0.055715411894478	0.0346482911617593	0.0672873394992171	0.658522003979082	0.341477996020918	0.258792505130976	0.274190656521701	0.214622613663328	0.023837555604132	0.0243600167901998	0.999118850036155
cela1_red_x_117580038	PC7	-0.020493984712017	0.0578134768165195	0.355743367940621	0.25072968191397	0.644256632059379	0.498533577958575	0.393526950145408	0.331885960033162	-0.00421189288389363	0.0262637510995588	0.999118850036155
cela1_red_x_117621875	PC7	-0.0262018183313427	0.040624442776424	0.410092131958951	0.181202955255098	0.589907868041049	0.454773261446077	0.408704912785951	0.343957522128118	-0.0086259228461192	0.0237500143205303	0.999118850036155
cela1_red_x_11769369	PC7	0.028181388432659	0.0326890423815726	0.133995974958986	0.458803726344733	0.541196273655267	0.41494193113185	0.407200298696281	0.342849758945999	0.011649075973184	0.0221574500103628	0.999118850036155
cela1_red_x_117750549	PC7	-0.0510858282170114	0.0333629042902391	0.641762793167825	0.0703568367338605	0.358237206832175	0.271193875847331	0.287880370098315	0.226051351297842	-0.0225966423802289	0.0240341668068541	0.999118850036155
cela1_red_x_117760815	PC7	-0.0237524090225195	0.0468157070059455	0.38240163500928	0.212943680970358	0.61759836499072	0.476769084715195	0.404654684020362	0.340846548842497	-0.00656512682227804	0.0248106560856919	0.999118850036155
cela1_red_x_117811011	PC7	-0.127018755717804	0.0928758854276866	0.468507908794887	0.190309928470237	0.531492091205113	0.40710241609814	0.341182162734876	0.275445167894809	-0.0119202212317952	0.0285805894208714	0.999118850036155
cela1_red_x_117862242	PC7	0.0421736306060898	0.0337194119839468	0.0952459919462355	0.563995651864099	0.436004348135901	0.331044268258171	0.340758356189666	0.275063443498561	0.0178366684296306	0.0235938576223219	0.999118850036155
cela1_red_x_117900445	PC7	0.0531768123806449	0.0360386454859731	0.0806924499869873	0.619627137846471	0.380372862153529	0.288318386970007	0.299680412166542	0.236123996796516	0.021482550021366	0.0244860059702818	0.999118850036155
cela1_red_x_117947998	PC7	-0.235482748937877	0.117644239837886	0.502005689331293	0.17407724227538	0.497994310668707	0.379719886676425	0.323917068393327	0.258007316188439	-0.0143162278642217	0.0290963557424108	0.999118850036155
cela1_red_x_117993416	PC7	-0.0171099643511777	0.0412433028860725	0.36148776034247	0.215027935134151	0.63851223965753	0.494016761414832	0.423484304523378	0.352658676946957	-0.00547752037812208	0.0235256970632078	0.999118850036155
cela1_red_x_118040022	PC7	-0.036809005437189	0.0331064305207617	0.526313864557072	0.10746040261952	0.473686135442928	0.361350365008937	0.366225732823408	0.306101040997395	-0.0155580351750854	0.023069725884287	0.999118850036155
cela1_red_x_118078645	PC7	-0.0425848802055643	0.0330142722876672	0.575737337458095	0.0899624510515323	0.424262662541905	0.322663549024285	0.334300211490373	0.268340713356037	-0.0184805771698374	0.0235235018304679	0.999118850036155
cela1_red_x_118112298	PC7	-0.0323831048096663	0.0339842891072977	0.48341488394569	0.126777834793214	0.51658511605431	0.395243088998301	0.389807281261096	0.328767688072905	-0.0130965101983411	0.0228280126654377	0.999118850036155
cela1_red_x_118139611	PC7	0.00406218057043176	0.034132300784512	0.246122536622017	0.290223489197062	0.709776510802938	0.542323336713818	0.463653974180921	0.353989502791322	0.00153133244677758	0.020982200174575	0.999118850036155
cela1_red_x_118176359	PC7	-0.00313428447670114	0.0358671224455348	0.288139826551468	0.256037774156383	0.711860173448532	0.542447618752294	0.455822399292149	0.353745609726059	-0.00113628168147654	0.0216082752888423	0.999118850036155
cela1_red_x_118241154	PC7	-0.0347828442175704	0.0478262900179894	0.425780360071165	0.186002908108615	0.574219639928835	0.442036191771645	0.38821673182022	0.327373922300154	-0.0094248573386926	0.0252488918097772	0.999118850036155
cela1_red_x_118304451	PC7	-0.0427484504472226	0.0353488614172288	0.55067564734476	0.103075579564494	0.44932435265524	0.341846926673954	0.346248773090746	0.280593771826225	-0.0171496941683434	0.0238603743119665	0.999118850036155
cela1_red_x_118321912	PC7	-0.0374959326938008	0.0371498801665756	0.496999528230297	0.128289647105171	0.503000471769703	0.383852846246721	0.374710824664533	0.314986906806231	-0.0139832057004771	0.0237709681549154	0.999118850036155
cela1_red_x_118382418	PC7	-0.0416012213865043	0.0338902365516345	0.557431755078415	0.0978549207842557	0.442568244921585	0.336142992713758	0.344713324137329	0.278959570343488	-0.0174560475025678	0.0235766155351489	0.999118850036155
cela1_red_x_118439685	PC7	-0.0378230120471746	0.0389906526875525	0.485902972928777	0.13715491072903	0.514097027071223	0.393100734477841	0.376942116342193	0.317135940008077	-0.0133387286153499	0.0240769649006505	0.999118850036155
cela1_red_x_118672676	PC7	-0.00350069233055585	0.0375208344628352	0.29270205233054	0.258780836892899	0.707297947669461	0.541813248686215	0.448517110776561	0.353507622162453	-0.00122065916823962	0.0221688360838771	0.999118850036155
cela1_red_x_118706968	PC7	-0.0495234733409204	0.0343349724176617	0.615192942329093	0.0796326898196195	0.384807057670907	0.291888719815495	0.305174367851287	0.240934858281558	-0.0210338854258185	0.0241107610000508	0.999118850036155
cela1_red_x_118779411	PC7	0.0152301029455065	0.0444813728215154	0.232320880230401	0.349548143198279	0.650451856801721	0.503503176088252	0.41813097657132	0.350800215010122	0.00446215144519938	0.0241848783699584	0.999118850036155
cela1_red_x_118787232	PC7	-0.0115453779319008	0.034215134144085	0.335304836645895	0.210106272653043	0.664695163354105	0.5148134099951	0.454588890701062	0.353705329432609	-0.0043812566854256	0.0212752896133356	0.999118850036155
cela1_red_x_118830655	PC7	-0.0327235959809306	0.0337051604863785	0.488133134541212	0.124052561334809	0.511866865458788	0.391148849979063	0.38781430412398	0.32699715684494	-0.0133622394055285	0.0228056058517759	0.999118850036155
cela1_red_x_118856217	PC7	0.0106629562743081	0.0341882507409188	0.214072323625879	0.329776913281688	0.670223086718312	0.519286139391824	0.456150763092433	0.353756431705531	0.00404321010022659	0.0212228162401798	0.999118850036155
cela1_red_x_118874744	PC7	-0.0622264042682697	0.0344493301092412	0.710197546149864	0.0533122617476899	0.289802453850136	0.216644853461811	0.236490192102446	0.18196042532508	-0.0272688719722487	0.0243534193956873	0.999118850036155
cela1_red_x_11897136	PC7	-0.000168237626647873	0.0370181181119205	0.275165935423784	0.273508168692592	0.724834064576216	0.542696830490028	0.451325895883624	0.353594638132796	-5.9339253969943e-05	0.0219848967574701	0.999118850036155
cela1_red_x_118991795	PC7	0.130708928566025	0.0614803613839174	0.0868781337359409	0.65727403348253	0.34272596651747	0.260109813884915	0.255847832781529	0.199428280810857	0.0252719852689607	0.0273312531233453	0.999118850036155
cela1_red_x_119014985	PC7	0.0191436661403673	0.0371471634651315	0.190898742954003	0.379068816648767	0.620931183351233	0.479512305096317	0.43003244039723	0.353004603173415	0.00684945891369884	0.0225861988459162	0.999118850036155
cela1_red_x_119037140	PC7	0.130931063226564	0.0615294565790687	0.0868501017383445	0.657399585264291	0.342600414735709	0.259848106679962	0.255750312997365	0.199375938900599	0.0252822263536853	0.0273336897479333	0.999118850036155
cela1_red_x_120064594	PC7	0.00745554278387376	0.0327861997140062	0.223945238694557	0.308676382280337	0.691323617719663	0.534351181055878	0.467378379025105	0.354133585992445	0.0029000445689004	0.0205483561380968	0.999118850036155
cela1_red_x_120246336	PC7	-0.0304915520867718	0.0328110631190134	0.476736746535554	0.12649516508724	0.523263253464446	0.400725235887938	0.396768088377206	0.334519765416025	-0.0126763589685374	0.022416066542147	0.999118850036155
cela1_red_x_120284078	PC7	0.00410568665082364	0.0378486983826219	0.256858420678322	0.296208371757926	0.703791628242074	0.540713655154109	0.446933207563751	0.353450072448482	0.00142055645009167	0.0222800746168786	0.999118850036155
cela1_red_x_120303447	PC7	-0.0363622112625739	0.0333948824301596	0.519920104013833	0.110538706933633	0.480079895986167	0.36584797695028	0.369541189052534	0.309661445733943	-0.0152010500543566	0.0230775893934225	0.999118850036155
cela1_red_x_120389945	PC7	0.0331096943864481	0.0381111858863916	0.146838599010771	0.461843901491776	0.538156098508224	0.412289021282061	0.391317499497454	0.330075183586809	0.0118661947417675	0.0236473673338468	0.999118850036155
cela1_red_x_120446516	PC7	0.0300050357558499	0.0329123928957599	0.128776616058591	0.47209293763588	0.52790706236412	0.404333653537973	0.39913044630553	0.336393129286064	0.0124132220730277	0.0223890120966849	0.999118850036155
cela1_red_x_120470686	PC7	-0.015822996081678	0.0445844304038519	0.35202152886515	0.23064169692605	0.64797847113485	0.501579983111822	0.4173367742088	0.350364222483136	-0.00462460174143677	0.0242183574425475	0.999118850036155
cela1_red_x_120509209	PC7	0.0424632171785324	0.0495269286910468	0.173669835922361	0.450572133245212	0.549427866754788	0.421727714160515	0.375758030832427	0.31600178109576	0.0110311482162628	0.0256622372830018	0.999118850036155
cela1_red_x_120531783	PC7	0.0882031678794087	0.0956582858611156	0.229005189288683	0.413329501105474	0.586670498894526	0.452068736847769	0.357665309605843	0.294579186748335	0.00782597302442472	0.0285605475743622	0.999118850036155
cela1_red_x_120677275	PC7	0.0381836565268434	0.0395566294251094	0.139053208432818	0.484290925363032	0.515709074636968	0.394414237943848	0.37665586620415	0.316884231081513	0.013245176736933	0.024183229952148	0.999118850036155
cela1_red_x_120756674	PC7	0.0143587942036951	0.0338525981067469	0.195803431838955	0.353598167551186	0.646401832448814	0.5002940690836	0.450598400609859	0.353576544460871	0.00552316253678773	0.0213084533862996	0.999118850036155
cela1_red_x_120800644	PC7	-0.0254353065099803	0.0345978518998689	0.428109855705578	0.15458139971769	0.571890144294422	0.440123238938095	0.417308744576732	0.350343797803441	-0.00988045284375677	0.0223575469124819	0.999118850036155
cela1_red_x_120904184	PC7	-0.145983806810958	0.080476867476223	0.549549788757587	0.140595350154247	0.450450211242413	0.342838940401683	0.309854861088166	0.245396225969688	-0.0177628900823271	0.0282931023894319	0.999118850036155
cela1_red_x_120991390	PC7	0.0212837687706588	0.0332603070676522	0.163541704892517	0.403043655747052	0.596956344252948	0.460557066273991	0.433414639360431	0.353073763925815	0.00845562458826834	0.0216466330447197	0.999118850036155
cela1_red_x_121052686	PC7	0.057306423699331	0.0378717336890294	0.081714552472188	0.623892843976137	0.376107156023863	0.284813361494316	0.294392603551675	0.231509763163408	0.0219173828528357	0.0248488615440328	0.999118850036155
cela1_red_x_121107477	PC7	-0.00128097479457883	0.0334005100105782	0.272823926978517	0.258576374566155	0.727176073021483	0.542754771366818	0.468599698455328	0.354178585682278	-0.000489794488401324	0.0206561073142276	0.999118850036155
cela1_red_x_121152680	PC7	0.0330315704437091	0.0352744193777626	0.131886669096829	0.479190336292353	0.520809663707647	0.398714998438296	0.388922994610818	0.328037124699619	0.0128796766447223	0.0231255128395638	0.999118850036155
cela1_red_x_121186960	PC7	0.00649505831409291	0.033232880728086	0.230549107428824	0.30324964836664	0.69675035163336	0.537442024865616	0.466201244204536	0.354088984627704	0.00250044245064062	0.0206921993938966	0.999118850036155
cela1_red_x_121228337	PC7	0.147604183397824	0.0535592885867095	0.0408696479508299	0.795408448556912	0.204591551443088	0.152496625017156	0.163721903492258	0.124394307956354	0.0355921578645568	0.0257164833613921	0.999118850036155
cela1_red_x_121248577	PC7	0.145657770177815	0.0507125479090214	0.0323263786579663	0.826861784623507	0.173138215376493	0.129446892598954	0.140811836718527	0.106422569224844	0.0381050813899796	0.0249974531568858	0.999118850036155
cela1_red_x_121306835	PC7	0.0267801248621416	0.0360117309686178	0.157111060741644	0.431222719955295	0.568777280044705	0.437697772436249	0.411666219303062	0.346325773190792	0.0100423505416953	0.0227945965738135	0.999118850036155
cela1_red_x_121482827	PC7	0.0283004759737301	0.0328913197516286	0.134717373058411	0.458537515100174	0.541462484899826	0.415180581129455	0.406745111841415	0.34249692564243	0.0116372737627923	0.022215368930373	0.999118850036155
cela1_red_x_121538558	PC7	0.0330523538489122	0.035878956385718	0.135147925420219	0.475261288743927	0.524738711256073	0.401886395308644	0.389590785835854	0.328603554532422	0.0126572963944995	0.0232386700978295	0.999118850036155
cela1_red_x_121587086	PC7	-0.00611004858832211	0.032588566212636	0.299950265150444	0.23007682877499	0.700049734849556	0.539131261018191	0.469972906074567	0.354236171122232	-0.00238225419539644	0.02041804670638	0.999118850036155
cela1_red_x_121839639	PC7	0.00627396783332497	0.0328142389509074	0.230091945867421	0.301304311810635	0.698695688189365	0.538447136337003	0.468603742321943	0.354181601076291	0.00243555109406259	0.0205162178665633	0.999118850036155
cela1_red_x_121927709	PC7	0.0580005057446691	0.0342647741952473	0.0604313218739158	0.681940841518605	0.318059158481395	0.239804678995699	0.25762783660748	0.200846333663698	0.025329803361407	0.0243271733986688	0.999118850036155
cela1_red_x_122005872	PC7	-0.027065408751862	0.0362225498219172	0.432196963174258	0.157190072818951	0.567803036825742	0.436922714575317	0.410612964006791	0.345481913908513	-0.0100970359209536	0.0228626535365712	0.999118850036155
cela1_red_x_122096379	PC7	-0.0278141780075627	0.0470788069372105	0.398782652373366	0.202136812746856	0.601217347626634	0.464116042238326	0.399080534879778	0.336354253100018	-0.00765420361175076	0.0249540167646202	0.999118850036155
cela1_red_x_122454184	PC7	-0.0599206982566364	0.0477220765840235	0.536675436804069	0.127106148477962	0.463324563195931	0.352939768790738	0.336218414717969	0.270323509426093	-0.0166820748580751	0.0259333773070236	0.999118850036155
cela1_red_x_122581177	PC7	0.0163911809923597	0.0329432696266036	0.182498511498148	0.368507423976617	0.631492576023383	0.488125918346994	0.448994064525235	0.353522793577482	0.00646958315663765	0.0211413149452095	0.999118850036155
cela1_red_x_122607342	PC7	0.0669335901962543	0.0373352455966686	0.0599909452837184	0.694949698660226	0.305050301339774	0.229036635585104	0.245059356056056	0.189722118228616	0.0266018731065535	0.0248728040104286	0.999118850036155
cela1_red_x_122774121	PC7	-0.0269890962399807	0.032825799049248	0.448482046495919	0.13913353693517	0.551517953504081	0.423610764252513	0.412384416568911	0.346903456673555	-0.0110624943048157	0.0220697539346659	0.999118850036155
cela1_red_x_122777474	PC7	0.0263820040295165	0.0398803602682971	0.177268746752368	0.413597693360442	0.586402306639558	0.451910316867803	0.40913355988719	0.344273692101296	0.00887083096076842	0.0236072889409295	0.999118850036155
cela1_red_x_122855507	PC7	0.0357139510989061	0.0327286475802306	0.108668672543381	0.520745455395337	0.479254544604663	0.365286871610056	0.370585872061282	0.310746874977941	0.0152096761868492	0.0229075215597801	0.999118850036155
cela1_red_x_122966642	PC7	-0.0604288520227329	0.0477204023004895	0.5389781093399	0.126063813422409	0.4610218906601	0.351180011939738	0.334958077237691	0.26896599170199	-0.0168330697122067	0.0259453852147222	0.999118850036155
cela1_red_x_12300059	PC7	-0.00956498178923612	0.0357827665095984	0.323688744027113	0.22537029145508	0.676311255972887	0.523880556612068	0.450940964517807	0.353581703756434	-0.00349101892633235	0.0217320410713745	0.999118850036155
cela1_red_x_123367569	PC7	-0.0280793369700647	0.0337801663861057	0.451654310289925	0.140507876285347	0.548345689710075	0.420904487509456	0.407837813424728	0.34334860617093	-0.0112517437143653	0.0223954194192401	0.999118850036155
cela1_red_x_123440312	PC7	0.135733672808357	0.0504275401854034	0.0383721402356862	0.802041161900827	0.197958838099173	0.148618910145628	0.159586697863487	0.12174497670609	0.035942991623398	0.0254189175906836	0.999118850036155
cela1_red_x_123469207	PC7	0.132755560742975	0.0525385806171547	0.0487904204000694	0.765126334474894	0.234873665525106	0.175005869628231	0.186083245125036	0.141404016236229	0.0330627130694129	0.0260564780291697	0.999118850036155
cela1_red_x_123584228	PC7	0.0231149661577586	0.032946027927652	0.154568906878277	0.417831000957164	0.582168999042836	0.448331298102578	0.427600092164558	0.352954122293153	0.00931247247776545	0.0217242586895233	0.999118850036155
cela1_red_x_123673066	PC7	-0.0345352610456478	0.0406729119029747	0.456186528196862	0.155341150325515	0.543813471803138	0.417278021385323	0.388472321477623	0.327615815969879	-0.0115060827500425	0.024165645530393	0.999118850036155
cela1_red_x_123804090	PC7	0.0472709699167557	0.0348160772461614	0.0879980539987652	0.591305615376501	0.408694384623499	0.309708437456447	0.320696330624734	0.255176061513876	0.0195943828299424	0.024063005895737	0.999118850036155
cela1_red_x_123945127	PC7	-0.010848978867507	0.0325581530932947	0.330597059460212	0.206194176717775	0.669402940539788	0.518559485144533	0.463208763822013	0.353977936521171	-0.00426342868938611	0.0206239184043512	0.999118850036155
cela1_red_x_123978562	PC7	0.0419701391835837	0.0347513131047271	0.101811178097137	0.55102421454376	0.44897578545624	0.341571617559426	0.347164607359103	0.281475161534421	0.0171322649200522	0.0237246934919267	0.999118850036155
cela1_red_x_124018301	PC7	-0.0103559456525747	0.0328043778695902	0.327403954609754	0.209661771274277	0.672596045390246	0.521111990859644	0.462934274115968	0.353972174624711	-0.00404497641364852	0.0206917665413824	0.999118850036155
cela1_red_x_124184435	PC7	0.0283122239140323	0.0815865914890328	0.272733621375874	0.352431872587948	0.647568127412052	0.501297263257112	0.374834506036178	0.315080397739647	0.00332283054849267	0.0279681857859473	0.999118850036155
cela1_red_x_124652467	PC7	0.0189586352613402	0.0379550566021751	0.19514607509849	0.376427641193257	0.623572358806743	0.481697879467666	0.428426283708253	0.352976154343547	0.00663906676417282	0.0227896345434343	0.999118850036155
cela1_red_x_12473998	PC7	0.000658845006305115	0.0339894310806698	0.263609610733185	0.270794824250183	0.729205175749817	0.542798693024858	0.465595565016632	0.354059505357219	0.000248823658931698	0.0208887482362021	0.999118850036155
cela1_red_x_125042004	PC7	0.0865731356292225	0.0440931923041165	0.0628805822963741	0.702903288261539	0.297096711738461	0.222701267908092	0.234216129442086	0.180058866610961	0.0277997503217572	0.0257734277813214	0.999118850036155
cela1_red_x_125057863	PC7	0.090025580482797	0.0440107217222872	0.0577711972073081	0.720325379447168	0.279674620552832	0.208976159517383	0.221903423345524	0.169923477162136	0.0290563516674693	0.0256902532960444	0.999118850036155
cela1_red_x_125331114	PC7	0.0265678567174421	0.0464246037319447	0.203340489087917	0.395174992822244	0.604825007177756	0.466949432238561	0.40148451808984	0.338219017532012	0.0074385400650186	0.0248171180982229	0.999118850036155
cela1_red_x_125374650	PC7	0.0510281851111148	0.0329175670670796	0.0679499168498243	0.648133566389159	0.351866433610841	0.266510198967697	0.283916516761017	0.222576020345892	0.0229429764909297	0.0239630421418872	0.999118850036155
cela1_red_x_125408423	PC7	0.10435020961242	0.0406088237948505	0.027723404525595	0.835627953918037	0.164372046081963	0.121730455238152	0.136648641556368	0.102365023113026	0.037835523999485	0.0240236669818365	0.999118850036155
cela1_red_x_125439998	PC7	-0.0166383407446549	0.0338297113673298	0.368905003739912	0.185746273383401	0.631094996260088	0.487838337540049	0.445348722876687	0.353408223355382	-0.00643617343809048	0.021453104343836	0.999118850036155
cela1_red_x_125522330	PC7	0.0832123599525223	0.0444335460474666	0.0694063919413629	0.682144824095007	0.317855175904993	0.239601820247674	0.24844878396363	0.193180780570588	0.0263482277756641	0.0258671826729926	0.999118850036155
cela1_red_x_12557101	PC7	0.0121599197968072	0.0327351243928019	0.200740362111986	0.339424852425177	0.660575147574823	0.51171920138478	0.459834785462836	0.353858570164597	0.00477335797778438	0.0207702875866174	0.999118850036155
cela1_red_x_125582041	PC7	0.0514511305994652	0.0327015221659789	0.0657491697825186	0.655069853037168	0.344930146962832	0.261852381288094	0.279180977180313	0.218289093684558	0.023355593184565	0.0239416100573914	0.999118850036155
cela1_red_x_125673651	PC7	-0.0434826939892153	0.0334868579823666	0.577471419612549	0.0902673523535496	0.422528580387451	0.321530674020969	0.332261228033901	0.266318709895526	-0.0186290853239508	0.0236527659031012	0.999118850036155
cela1_red_x_125739682	PC7	0.0832123599525223	0.0444335460474666	0.0694063919413629	0.682144824095007	0.317855175904993	0.23963083521084	0.24844878396363	0.193199884616005	0.0263482277756641	0.0258671826729926	0.999118850036155
cela1_red_x_125811672	PC7	0.0709490641310492	0.0423761728269563	0.079062922023581	0.646748171144313	0.353251828855687	0.267551309543143	0.274188906832106	0.21460844091937	0.0237655032101171	0.0256161378942325	0.999118850036155
cela1_red_x_125870505	PC7	0.0287998470137083	0.0333858346362843	0.135727228223268	0.459498655979397	0.540501344020603	0.414214908020589	0.404774115797335	0.340950849994331	0.0116998871628696	0.0223744790159213	0.999118850036155
cela1_red_x_125888414	PC7	0.0886486199095831	0.0432406532669526	0.0559928910173627	0.725026470758297	0.274973529241703	0.205814336187924	0.21898063822434	0.167737669976408	0.0293360848924682	0.0255801646896574	0.999118850036155
cela1_red_x_125913942	PC7	0.0314912185226111	0.0335859180746239	0.127507620015287	0.479294172718609	0.520705827281391	0.398669615753173	0.393198207266104	0.331627793595201	0.0128461161760128	0.0226693135166262	0.999118850036155
cela1_red_x_125973794	PC7	0.0344625015363941	0.0348580283857303	0.124943713981087	0.492776091433305	0.507223908566695	0.387541508575097	0.382280194585607	0.322153844540444	0.0136705513488328	0.0231659186511292	0.999118850036155
cela1_red_x_126011159	PC7	0.0177838035332623	0.033243768670854	0.177971514449904	0.377844660402017	0.622155339597983	0.480605734061825	0.444183825148079	0.35338152012021	0.00699615443732286	0.0213492050432662	0.999118850036155
cela1_red_x_12604071	PC7	-0.064704839345936	0.0507258912548628	0.533753267371168	0.131645150763633	0.466246732628832	0.355099042191158	0.334601581865199	0.268657433463251	-0.0165281386015506	0.0262895495934245	0.999118850036155
cela1_red_x_126050279	PC7	0.0355257006644468	0.0330170100242094	0.110960539412361	0.516505112818558	0.483494887181442	0.368426719674029	0.372534347769082	0.31291896401064	0.014980219296877	0.0229390404946911	0.999118850036155
cela1_red_x_126141049	PC7	0.0551456736195187	0.0431931228824103	0.114904811276288	0.552075619281763	0.447924380718237	0.340834850951882	0.333019569441949	0.267086870214936	0.0175817551166823	0.0253681237721478	0.999118850036155
cela1_red_x_126202254	PC7	0.0558542772420664	0.0432618334031314	0.113686586406637	0.555236487051397	0.444763512948603	0.337885130276641	0.331076926541966	0.265281326464075	0.0177872104505476	0.0253977553209956	0.999118850036155
cela1_red_x_126244228	PC7	0.037221964673179	0.0338055899519612	0.110271025140742	0.523059114783913	0.476940885216087	0.363617136124255	0.366669860075345	0.306613955597468	0.0154084693146012	0.0232183934862425	0.999118850036155
cela1_red_x_126290366	PC7	-0.0401502795314289	0.0508029383457804	0.436076538730366	0.184127240213615	0.563923461269634	0.433750624614295	0.379796221056019	0.31983172320047	-0.0100435782100167	0.025752134946169	0.999118850036155
cela1_red_x_126318896	PC7	0.0365400813728519	0.0330956856521023	0.108232775652909	0.524185741670445	0.475814258329555	0.362913353942758	0.367581482676646	0.307542723419321	0.0154328938520162	0.0230440469574192	0.999118850036155
cela1_red_x_126351936	PC7	-0.0452200380873478	0.0329142479553749	0.599314524215765	0.0822608161523548	0.400685475784235	0.303261528019584	0.31842465963188	0.253133052440966	-0.0198993809860249	0.0236851550319454	0.999118850036155
cela1_red_x_126382353	PC7	0.0483185073600284	0.037045923237936	0.0980198340800816	0.572653306393209	0.427346693606791	0.324895220772027	0.329326859526709	0.263589630397435	0.0186064089588786	0.0244018041047337	0.999118850036155
cela1_red_x_12645780	PC7	0.0374143086639111	0.0325685682918252	0.102421398185563	0.536760571793107	0.463239428206893	0.352854672827807	0.36081803002133	0.299094483876662	0.0161323477747611	0.0230370675088773	0.999118850036155
cela1_red_x_126583396	PC7	0.0430432265223528	0.0334860900861151	0.0914668933587408	0.573856309927501	0.426143690072499	0.32392358044286	0.334676796713759	0.268738034877633	0.0184105997473317	0.0236224831945809	0.999118850036155
cela1_red_x_126612046	PC7	0.025083628085454	0.0332332703316177	0.14853359896564	0.431608898289569	0.568391101710431	0.437439754758593	0.419857502744791	0.351635001393631	0.0100980223254092	0.0219858096761262	0.999118850036155
cela1_red_x_126630806	PC7	0.00951188841082481	0.0389674638970323	0.236588586345778	0.324423898128873	0.675576101871127	0.523277983282281	0.438987515525349	0.353226485209355	0.00321048495736893	0.0227173548344619	0.999118850036155
cela1_red_x_126690790	PC7	0.0442323755159231	0.0352900796520617	0.0986858042266576	0.562493038047965	0.437506961952035	0.332144958262848	0.338821157725378	0.27302624946855	0.0178639421879864	0.0239478203240148	0.999118850036155
cela1_red_x_126737318	PC7	0.071759677834434	0.173160968969804	0.296435517401328	0.344695445858741	0.655304554141259	0.507630988408141	0.358869036739932	0.296385375194716	0.00207647203160692	0.0294585810290744	0.999118850036155
cela1_red_x_126852793	PC7	-0.0138043266268343	0.0329507463851384	0.350521406920677	0.194112327951893	0.649478593079323	0.502812429476319	0.45536626512743	0.353734824135875	-0.00541293590525234	0.0209565001381284	0.999118850036155
cela1_red_x_126879460	PC7	-0.0337128143814337	0.0331379370204418	0.500534149418547	0.117514283206274	0.499465850581453	0.381001352575896	0.381951567375179	0.321876664198846	-0.0140591977506707	0.0227918141180503	0.999118850036155
cela1_red_x_126946484	PC7	0.0403421630529551	0.0330558974173955	0.0965682130684878	0.55635771636866	0.44364228363134	0.336866832705817	0.347074070562852	0.281381438274389	0.0173257296627587	0.02335973059883	0.999118850036155
cela1_red_x_127028288	PC7	-0.0433568465983599	0.0367776005898693	0.540702237997891	0.109497915224548	0.459297762002109	0.34988514805008	0.349799846777561	0.284455461923446	-0.0166221746728639	0.0240925764320406	0.999118850036155
cela1_red_x_127068793	PC7	-0.0248988170879259	0.0332411633996767	0.430164126671545	0.149278780790869	0.569835873328455	0.438611744395686	0.420557092537586	0.35193959664682	-0.010015092354152	0.0219704665033204	0.999118850036155
cela1_red_x_127107081	PC7	0.092300516052124	0.0455369863233626	0.0618980086662033	0.709187761413024	0.290812238586976	0.217738492950164	0.228914229920773	0.175846869497718	0.028360339359055	0.0259056128393099	0.999118850036155
cela1_red_x_127221109	PC7	-0.03998777817806	0.0354560404193005	0.528969586048958	0.111510858302358	0.471030413951042	0.359151990729582	0.359519555648683	0.297283733388967	-0.0158466699998175	0.0236858247206412	0.999118850036155
cela1_red_x_127361182	PC7	0.0345086812733325	0.0329261435730214	0.113686860273964	0.508880006952561	0.491119993047439	0.374448795658362	0.377433132773475	0.317625312693415	0.0145323714297981	0.0228286876062339	0.999118850036155
cela1_red_x_127447525	PC7	-0.00706066078709395	0.0442299937603018	0.315169573522743	0.260358923924804	0.684830426477257	0.530279329167455	0.424471502552453	0.352780724826033	-0.00207507451806598	0.0240024220433826	0.999118850036155
cela1_red_x_127492208	PC7	0.0338859753531062	0.0332730517439677	0.117733205955671	0.500830789095936	0.499169210904064	0.380664091412311	0.381436004948393	0.321419257248879	0.0140824789310101	0.0228325143008823	0.999118850036155
cela1_red_x_127621437	PC7	0.0579470477409178	0.0350759833249029	0.0649819625718402	0.668556451298503	0.331443548701497	0.250881702727544	0.266461586129657	0.208311134186425	0.0245492548788832	0.0244654761458406	0.999118850036155
cela1_red_x_127644312	PC7	0.0517719804799038	0.0364411706375625	0.086217837354369	0.604256243827869	0.395743756172131	0.299574169983101	0.309525918817762	0.245076822362202	0.0205428136794603	0.0244841198805629	0.999118850036155
cela1_red_x_127866105	PC7	0.0308137440012311	0.0325039237942061	0.123596947585789	0.481583667207171	0.518416332792829	0.396993496355773	0.394819385207041	0.332948301004698	0.0129434149467822	0.0223851783149186	0.999118850036155
cela1_red_x_127931881	PC7	0.026158212713355	0.0514591070889182	0.221025039878154	0.382477823819376	0.617522176180624	0.476717144823935	0.39649713630247	0.334336429683295	0.00637484019125763	0.025555759336956	0.999118850036155
cela1_red_x_127975198	PC7	-0.01817187212931	0.0556372064068057	0.350957497653895	0.251794898074525	0.649042502346105	0.502410869280864	0.39724760427158	0.334900782978365	-0.0039508430553683	0.0259945860663115	0.999118850036155
