## Supplementary Table 12 for "Genomic analysis reveals a polygenic architecture of antler morphology in wild red deer (*Cervus elaphus*)": Tbl_S12_PC.SNP_effect_size_estimation_results_all.txt (part 61 of 96)

SNP.name	measure	betahat	sebetahat	NegativeProb	PositiveProb	lfsr	svalue	lfdr	qvalue	PosteriorMean	PosteriorSD	lambda
cela1_red_x_12808098	PC7	-0.0578434759213671	0.0358522905262321	0.655936850859676	0.0694635202126054	0.344063149140324	0.261054603203118	0.274599628927718	0.214891769709394	-0.0238102054753076	0.0245853288948536	0.999118850036155
cela1_red_x_12809167	PC7	-0.00260108141606181	0.0328108423461792	0.279063410123227	0.249556532197591	0.720936589876773	0.542640036227234	0.471380057679182	0.354309658339966	-0.00100688292968436	0.0204264334790333	0.999118850036155
cela1_red_x_128094311	PC7	0.0102062863571872	0.0573273420994844	0.274451576049966	0.32752963936006	0.67247036063994	0.520992884358717	0.398018784589974	0.335479184978652	0.00212070270894621	0.0261461640747449	0.999118850036155
cela1_red_x_128152173	PC7	-0.00333021890062052	0.0328966803455024	0.283564630726841	0.245890723404359	0.716435369273159	0.542560985748224	0.4705446458688	0.354275897887097	-0.00128742801994645	0.0204739556494043	0.999118850036155
cela1_red_x_128235086	PC7	0.0232361048259946	0.0330646120422326	0.154736051903365	0.418286803901409	0.581713196098591	0.448007074404207	0.426977144195226	0.352930264005887	0.00933648556686519	0.0217681439808174	0.999118850036155
cela1_red_x_128279286	PC7	-0.0264247439890747	0.0365252926684074	0.426647267067254	0.160996167663226	0.573352732932746	0.44124444623894	0.412356565269521	0.346882414413719	-0.00975981516100958	0.022885474590972	0.999118850036155
cela1_red_x_128318805	PC7	0.00433959249741146	0.056956881160256	0.288778244608018	0.311593188347094	0.688406811652906	0.532615535416109	0.399628567044888	0.336806527747495	0.000909956527471761	0.0260841868413046	0.999118850036155
cela1_red_x_128321599	PC7	-0.0484046725436447	0.0372179281302955	0.571341128719133	0.0987674030313713	0.428658871280867	0.325903835051862	0.329891468249495	0.264237159021191	-0.0185355753003868	0.0244272671608326	0.999118850036155
cela1_red_x_128433687	PC7	0.0294598929901827	0.0326590704208324	0.129241417234148	0.4693618273343	0.5306381726657	0.406435931703956	0.401396755431552	0.338151308070764	0.0122504689476596	0.0222802323207835	0.999118850036155
cela1_red_x_128451966	PC7	0.0815599183144158	0.0798816214386463	0.204136552326117	0.44073252254295	0.55926747745705	0.429979206499742	0.355130925130933	0.290772573676112	0.00997573467638294	0.0280723185184239	0.999118850036155
cela1_red_x_128467355	PC7	-0.00455117599389003	0.0552897338228823	0.311492554674236	0.286380338983931	0.688507445325764	0.532689806139953	0.402127106341833	0.338710524254452	-0.000996599020965587	0.0258762369584462	0.999118850036155
cela1_red_x_128497083	PC7	-0.0280482700426727	0.033579974610103	0.452542628931843	0.13950489912262	0.547457371068157	0.420188729473149	0.407952471945537	0.34344207023145	-0.0113015477665298	0.0223472406737192	0.999118850036155
cela1_red_x_12851149	PC7	-0.0119925812697146	0.0356055070530967	0.337903363924136	0.213832473789522	0.662096636075864	0.512738112011551	0.448264162286341	0.35349755830426	-0.00440890626209607	0.0217698147230666	0.999118850036155
cela1_red_x_128548611	PC7	-0.011016191808414	0.0447724676454808	0.331586416016355	0.247568930508527	0.668413583983645	0.517774242015102	0.420844653475118	0.352051169367456	-0.00319557128623058	0.0241698046681461	0.999118850036155
cela1_red_x_128582556	PC7	0.0237833542921919	0.0336252729504124	0.15563017898212	0.420163674525355	0.579836325474645	0.446713100950053	0.424206146492525	0.352757728459222	0.00943449486174616	0.0219687284086525	0.999118850036155
cela1_red_x_128624706	PC7	-0.0377601000711782	0.0361229134408315	0.506903533142189	0.121838217482762	0.493096466857811	0.37597195692912	0.371258249375049	0.311539470591822	-0.0145505040199825	0.0236279195164637	0.999118850036155
cela1_red_x_12862826	PC7	-0.0119925812697146	0.0356055070530967	0.337903363924136	0.213832473789522	0.662096636075864	0.512742885374417	0.448264162286341	0.353500071940608	-0.00440890626209607	0.0217698147230666	0.999118850036155
cela1_red_x_128712327	PC7	-0.0123394244112225	0.0367884254099092	0.339648664838532	0.216997753265203	0.660351335161468	0.511522681887293	0.443353581896265	0.353347868303763	-0.00441010474766406	0.022160126139504	0.999118850036155
cela1_red_x_128733224	PC7	0.0274768303265833	0.0326120172764381	0.136126826172741	0.453583394663716	0.546416605336284	0.419269676930883	0.410289779163544	0.345226854792113	0.0113506669523048	0.0220681650255498	0.999118850036155
cela1_red_x_128762856	PC7	0.0212890105354279	0.0335156998767793	0.164859007830491	0.402285548959429	0.597714451040571	0.46105923681072	0.43285544321008	0.353060944536338	0.00840357072424782	0.0217209388196947	0.999118850036155
cela1_red_x_128791597	PC7	-0.0452906598937651	0.0520627898557486	0.450275412691443	0.17720117817717	0.549724587308557	0.421980231475486	0.372523409131387	0.31291292263797	-0.0109733428715415	0.025999775598683	0.999118850036155
cela1_red_x_128825012	PC7	-0.047408607647343	0.034289896157844	0.599093762514529	0.0846171366677562	0.400906237485471	0.303451985012604	0.316289100817715	0.251247298455483	-0.0200272616329764	0.0240002339475912	0.999118850036155
cela1_red_x_129004171	PC7	-0.0128629085131959	0.0347578500065558	0.343453223434889	0.206461850410731	0.656546776565111	0.508595838943556	0.45008492615438	0.35354830700138	-0.0048310507333409	0.0215298221794842	0.999118850036155
cela1_red_x_129039910	PC7	-0.04418256646623	0.0336860137768143	0.580781052845056	0.0895349378701675	0.419218947154944	0.31878178783967	0.329684009284777	0.26398615981658	-0.0188479181010387	0.0237269652447742	0.999118850036155
cela1_red_x_129066594	PC7	0.0454440895926469	0.0378721503466318	0.11000350544564	0.544388886460605	0.455611113539395	0.347059967192993	0.345607608093756	0.279903542151984	0.016900179633542	0.0243547580200715	0.999118850036155
cela1_red_x_129134324	PC7	0.0680749152967602	0.0597157417307285	0.162622662144241	0.488928633580015	0.511071366419985	0.390584627259928	0.348448704275744	0.282944135511332	0.0135250216445499	0.026987321460322	0.999118850036155
cela1_red_x_129203442	PC7	0.110531826860031	0.0421045863134875	0.0280153673957104	0.836357792310221	0.163642207689779	0.121135482751513	0.135626840294069	0.101720199635584	0.0380987954504181	0.024156522859896	0.999118850036155
cela1_red_x_129316120	PC7	0.103567508042813	0.0669738338861489	0.138958309648485	0.542481037723245	0.457518962276755	0.348416719472133	0.31856065262827	0.253301280287205	0.017226800378073	0.027666770961167	0.999118850036155
cela1_red_x_129379640	PC7	0.043884131487769	0.0367312996394121	0.107806530476717	0.544867144699149	0.455132855300851	0.346693743847403	0.347326324824134	0.281629209078695	0.0168744480433781	0.0241181423412197	0.999118850036155
cela1_red_x_129396574	PC7	0.043884131487769	0.0367312996394121	0.107806530476717	0.544867144699149	0.455132855300851	0.346706379493109	0.347326324824134	0.281634704905677	0.0168744480433781	0.0241181423412197	0.999118850036155
cela1_red_x_129441626	PC7	0.0451384173365928	0.0359732789668868	0.100164283392006	0.561749658200436	0.438250341799564	0.332860020513067	0.338086058407558	0.272332536165717	0.0178642168221475	0.0240931082694051	0.999118850036155
cela1_red_x_129468157	PC7	-0.0411287795595766	0.0328800347618532	0.565013217479621	0.0932679076611166	0.434986782520379	0.330292188270513	0.341718874859263	0.275950855034516	-0.0178259738241758	0.0233956192822653	0.999118850036155
cela1_red_x_129540289	PC7	-0.061143004765511	0.0324779491502362	0.737360876011164	0.0449874960672213	0.262639123988836	0.196694789731459	0.217651627921615	0.166617858001	-0.0288240681608214	0.0239061268182575	0.999118850036155
cela1_red_x_129543696	PC7	-0.00260822718240338	0.044655165197693	0.297653877166527	0.277681640033831	0.702346122833473	0.540179919101991	0.424664482799641	0.352794171812109	-0.000757279420534383	0.024064963490043	0.999118850036155
cela1_red_x_12965115	PC7	-0.017207076523442	0.0399144284163658	0.363686966418243	0.209709856725983	0.636313033581757	0.492170937271865	0.426603176855773	0.352918416685349	-0.00570809265748928	0.0232108044526389	0.999118850036155
cela1_red_x_129651809	PC7	0.05345989994161	0.0325903370004669	0.0606567707699186	0.673644535179217	0.326355464820783	0.24713756640328	0.265698694050865	0.207707438918279	0.0245381772834638	0.0239705876736377	0.999118850036155
cela1_red_x_129733740	PC7	0.00812570675050009	0.0370984601308298	0.236464826339768	0.316350719279823	0.683649280720177	0.52945959798597	0.447184454380409	0.353464982675152	0.00286990165028714	0.0221187934874058	0.999118850036155
cela1_red_x_129884829	PC7	0.0465410928046301	0.0324138154144159	0.0759183867635263	0.617582807354494	0.382417192645506	0.290068557851688	0.30649880588198	0.242282588011048	0.0209623811966464	0.023689807140324	0.999118850036155
cela1_red_x_129910575	PC7	0.00925852240086581	0.0653938084347991	0.286256966811756	0.324847478509666	0.675152521490334	0.522923600134493	0.388895554678577	0.32799872415063	0.00157066076335598	0.0269404977882514	0.999118850036155
cela1_red_x_129963216	PC7	0.0698267071380365	0.0344012845095143	0.0404750293337308	0.763964109379559	0.236035890620441	0.175960103063304	0.19556086128671	0.148784492968681	0.0310954714565002	0.0241136461284486	0.999118850036155
cela1_red_x_130010368	PC7	0.0478139383458598	0.0325896738472579	0.0737503120408607	0.625975623538454	0.374024376461546	0.283224546829341	0.300274064420685	0.236561144299624	0.0215047338423819	0.0237813035232697	0.999118850036155
cela1_red_x_130045913	PC7	0.074764372096485	0.0336542685043248	0.0303416034148261	0.809317648699765	0.190682351300235	0.143614157447049	0.160340747885409	0.122324967884954	0.034439105759688	0.0235356601099511	0.999118850036155
cela1_red_x_130087896	PC7	-0.0143101297150914	0.100513034087413	0.3289397215189	0.301520601590363	0.6710602784811	0.51989496279999	0.369539676890738	0.309651832191925	-0.00115782187420821	0.0285920754176301	0.999118850036155
cela1_red_x_130187329	PC7	-0.0570146317323826	0.0547996037542812	0.479167754104883	0.163655244769501	0.520832245895117	0.398742220206002	0.357177001125616	0.293794805623089	-0.0128874741242223	0.026472752656145	0.999118850036155
cela1_red_x_130245901	PC7	-0.0112191923222576	0.0328839953037108	0.333126313562043	0.205867150313365	0.666873686437957	0.516451694406592	0.461006536124591	0.3539036423845	-0.00438177519060019	0.0207702093954644	0.999118850036155
cela1_red_x_13025971	PC7	0.0325354471331216	0.0331255112681102	0.121341035808726	0.491045841287304	0.508954158712696	0.388960146411426	0.387613122903969	0.326823867446526	0.0135100220539091	0.0226779880440913	0.999118850036155
cela1_red_x_130308347	PC7	-0.0451169677811031	0.0536472281027651	0.44300905038933	0.183521870242419	0.55699094961067	0.428253998113392	0.373469079368251	0.313803822333549	-0.0104585696059243	0.0261544591216651	0.999118850036155
cela1_red_x_130332921	PC7	-0.0318321003619612	0.0334006531485263	0.483322648286249	0.125292789751554	0.516677351713751	0.395419232681869	0.391384561962197	0.330121850796371	-0.0130736014137209	0.0226645936295909	0.999118850036155
cela1_red_x_130374301	PC7	-0.0626876382343083	0.032999567398492	0.73941618692456	0.044972697828956	0.26058381307544	0.194956484630196	0.215611115246484	0.164763306879874	-0.0290660883380804	0.0239994082115192	0.999118850036155
cela1_red_x_130405831	PC7	0.00962821389508762	0.0429408103257827	0.247743471447737	0.325685567508577	0.674314432491423	0.522295243250807	0.426570961043686	0.35291448073796	0.00293090248919688	0.0237437524215052	0.999118850036155
cela1_red_x_130550011	PC7	-0.00169211276864056	0.0445470807032206	0.293958799622601	0.280956218392086	0.706041200377399	0.541437152380101	0.425084981985313	0.352836579633639	-0.000492663756865099	0.0240383523063498	0.999118850036155
cela1_red_x_130551550	PC7	-0.019408871842355	0.0349868900539494	0.385322179021628	0.179819020160334	0.614677820978372	0.474570952323254	0.434858800818038	0.35311044994428	-0.00734513174039458	0.0220012822990109	0.999118850036155
cela1_red_x_130583681	PC7	0.0157260317055403	0.0357759062678117	0.198546871654782	0.360437933387143	0.639562066612857	0.494786552217275	0.441015194958075	0.353288927093605	0.00579171718327271	0.022008476010969	0.999118850036155
cela1_red_x_130606142	PC7	0.0281294531426583	0.0341533559809873	0.142392079501136	0.44996583907791	0.55003416092209	0.4222637521775	0.407642081420954	0.343187271768044	0.0111558370617252	0.022483908701898	0.999118850036155
cela1_red_x_130648372	PC7	0.0190134790735512	0.0603810897599258	0.258935439311177	0.349601498152777	0.650398501847223	0.503478179684314	0.391463062536046	0.33020344570768	0.00365746403446822	0.0265205294205981	0.999118850036155
cela1_red_x_130669920	PC7	-0.0228608137486293	0.0334795517796095	0.413908427088841	0.158434926900515	0.586091572911159	0.451559766639797	0.427656646010644	0.352956116434359	-0.00907637211972634	0.021847615326947	0.999118850036155
cela1_red_x_130749389	PC7	0.0370500299515389	0.0361840451116531	0.124317341885224	0.501360699586533	0.498639300413467	0.380315839684227	0.374321958528243	0.314614610477925	0.0142202576294981	0.0235868546610069	0.999118850036155
cela1_red_x_13077205	PC7	0.0220748399705663	0.0445086490074024	0.21005297627928	0.379709859399771	0.620290140600229	0.478960302089537	0.410237164320949	0.3451897959425	0.00649413500672692	0.0243586808491363	0.999118850036155
cela1_red_x_130818485	PC7	-0.0229610525996728	0.0331654549922592	0.415826197908479	0.156359779323395	0.584173802091521	0.450043835723544	0.427814022768127	0.352962106439531	-0.00919347009533648	0.0217703818965263	0.999118850036155
cela1_red_x_130847429	PC7	-0.0450654041146956	0.0325563426143386	0.602830908147681	0.0805677625129734	0.397169091852319	0.3007588939077	0.316601329339345	0.251497517993073	-0.0200740587065669	0.0236246838977621	0.999118850036155
cela1_red_x_130895809	PC7	-0.046873396474161	0.0328139432779432	0.614722011227664	0.0774100105169228	0.385277988772336	0.292297877201207	0.307867978255414	0.243593489745892	-0.0208345452303575	0.0237660191937801	0.999118850036155
cela1_red_x_130957877	PC7	-0.0568172890283132	0.0363377515316158	0.641546263286548	0.0743066952173398	0.358453736713452	0.271413073699708	0.284147041496112	0.222767760551167	-0.0229221030556449	0.0246340693507003	0.999118850036155
cela1_red_x_13099390	PC7	0.0461747219231231	0.0330311935180611	0.0804617542729125	0.605795988934558	0.394204011065442	0.298755857100703	0.313742256792529	0.248855864972533	0.0203095323076254	0.0237582626833293	0.999118850036155
cela1_red_x_131040277	PC7	0.109326868618577	0.0483705779098214	0.0542810492859701	0.740260544801465	0.259739455198536	0.194185398510956	0.205458405912565	0.156859518380043	0.0308676880404079	0.0259832055395908	0.999118850036155
cela1_red_x_131083351	PC7	0.0593070930181323	0.0332311314742391	0.0522923734079772	0.709520046121185	0.290479953878815	0.217448624030085	0.238187580470838	0.183490981032961	0.0270303913366613	0.0241218406044618	0.999118850036155
cela1_red_x_13119338	PC7	-0.0412293367548262	0.0325218392898987	0.57012155429414	0.0908626740403903	0.42987844570586	0.326876837165567	0.339015771665469	0.273295362369372	-0.0180975071391602	0.023351195307071	0.999118850036155
cela1_red_x_131422066	PC7	-0.0136829772550671	0.0485120085990481	0.340841620310749	0.248200869324966	0.659158379689252	0.510551535749953	0.410957510364285	0.345747938805094	-0.00359289709765495	0.0249172639073765	0.999118850036155
cela1_red_x_131449256	PC7	0.0083584393168205	0.0345564283000106	0.226381823552836	0.315907414889397	0.684092585110603	0.529772767401492	0.457710761557767	0.353802955118112	0.00313365018126895	0.021260343051984	0.999118850036155
cela1_red_x_131487177	PC7	-0.0162027771611784	0.0353406350601005	0.363944099849595	0.194622959089855	0.636055900150405	0.491985362108476	0.44143294106055	0.353305281748404	-0.00603697871412179	0.0219022260646615	0.999118850036155
cela1_red_x_131511992	PC7	0.0900984584622621	0.0341457231756751	0.0171424417028514	0.880516950720825	0.119483049279175	0.0907366671902634	0.102340607576324	0.0781175736925093	0.0407973315900058	0.022236626513445	0.999118850036155
cela1_red_x_131608512	PC7	0.0186899432691874	0.0333888842359454	0.174870285473597	0.383968275545276	0.616031724454724	0.475617608012773	0.441161438981128	0.353295928972551	0.00734533828259806	0.0214673533567929	0.999118850036155
cela1_red_x_13171428	PC7	0.079109519021132	0.0561584925920517	0.130483712953462	0.546276018295961	0.45372398170404	0.345514272761332	0.323240268750578	0.257356701188597	0.0174236100369489	0.026893172195344	0.999118850036155
cela1_red_x_13184896	PC7	0.0442166521711488	0.0331666132597417	0.0864045452053244	0.587561799757896	0.412438200242104	0.313050891406975	0.32603365503678	0.260127762305773	0.0192099495012157	0.0236569942629518	0.999118850036155
cela1_red_x_13215760	PC7	-0.0389394458284084	0.0479537912216013	0.44288591121626	0.175862474978116	0.55711408878374	0.428374999455456	0.381251613805623	0.321236938277437	-0.0105500339874502	0.0253807303573205	0.999118850036155
cela1_red_x_132296335	PC7	-0.0574104729526786	0.0329345557693264	0.699863046309213	0.0543726405467504	0.300136953690787	0.2250451106036	0.245764313144037	0.190430915744013	-0.0263278068335242	0.0240689355667614	0.999118850036155
cela1_red_x_132323193	PC7	0.0360956989944902	0.0338514204626112	0.114025495503254	0.513651431211515	0.486348568788485	0.370651461069617	0.372323073285231	0.312691954653293	0.0148578670459832	0.0231302307122323	0.999118850036155
cela1_red_x_132483056	PC7	-0.0153917563049321	0.0480181440908183	0.347539684228865	0.241719417638648	0.652460315771136	0.505101542721501	0.410740898132487	0.345569386062783	-0.00409842766706733	0.0248553105128683	0.999118850036155
cela1_red_x_132494582	PC7	-0.0153917563049321	0.0480181440908183	0.347539684228865	0.241719417638648	0.652460315771136	0.505106501291157	0.410740898132487	0.34557132892923	-0.00409842766706733	0.0248553105128683	0.999118850036155
cela1_red_x_132583005	PC7	0.029980028931037	0.032881065533705	0.128684309147863	0.472102168122906	0.527897831877094	0.404324878887058	0.39921352272923	0.336451400082803	0.0124129235342933	0.0223799070721083	0.999118850036155
cela1_red_x_132643728	PC7	0.00589287162446522	0.0351138386140645	0.240228829663515	0.30214696968153	0.69785303031847	0.537996620973891	0.457624200654955	0.353794713063509	0.00217667487754316	0.0213885390943028	0.999118850036155
cela1_red_x_132673613	PC7	-0.0600250181420448	0.0366827201360702	0.658903988921134	0.0695451966679465	0.341096011078866	0.258550915786597	0.271550814410919	0.212405663211395	-0.0240962502341976	0.0247437240469754	0.999118850036155
cela1_red_x_132771750	PC7	-0.00196587454547883	0.0326530756173245	0.274956758305182	0.252539882877647	0.725043241694818	0.542711231675775	0.472503358817171	0.354343713612114	-0.000763161015338992	0.0203520375721667	0.999118850036155
cela1_red_x_132839892	PC7	0.0430061063773246	0.0330497350468857	0.0890077888833513	0.578855159258455	0.421144840741545	0.320390043504525	0.332137051858194	0.266172292514185	0.0186716958317647	0.0235584421960347	0.999118850036155
cela1_red_x_132952518	PC7	-0.00901850707190984	0.0386982493283213	0.321825577047707	0.237794148584042	0.678174422952293	0.525310444437107	0.440380274368251	0.353256379951715	-0.0030636436738411	0.0226279222604242	0.999118850036155
cela1_red_x_132970189	PC7	0.0394634166438033	0.0620041266041764	0.220901663576955	0.400309273623062	0.599690726376938	0.462762612115891	0.378789062799983	0.318979686195277	0.0073153271479127	0.0268279048108672	0.999118850036155
cela1_red_x_133008413	PC7	-0.0635638037014611	0.0336861067633301	0.733366672988644	0.0469734514609383	0.266633327011356	0.199234793383836	0.219659875550417	0.168191664338021	-0.028760110137726	0.024151926762892	0.999118850036155
cela1_red_x_13304505	PC7	-0.0453797784500569	0.0324959886588659	0.606375211246797	0.0793902694883701	0.393624788753203	0.298238627933867	0.314234519264833	0.249328234407804	-0.020283689860375	0.0236351681963376	0.999118850036155
cela1_red_x_133081100	PC7	-0.0244109290668473	0.052163454510209	0.375114562316544	0.227581802755506	0.624885437683456	0.482894753873509	0.397303634927949	0.33493813683094	-0.00583228715031217	0.0256227775784982	0.999118850036155
cela1_red_x_133280375	PC7	0.109737791443143	0.0470041356041271	0.0480233372938069	0.760790959639457	0.239209040360543	0.178489700423821	0.191185703066736	0.145578524240534	0.0323496973616604	0.0256839276139958	0.999118850036155
cela1_red_x_133327421	PC7	0.00553738638134142	0.037405858276704	0.249085572885255	0.302954762898617	0.697045237101383	0.537615331761384	0.447959664216128	0.353487507711884	0.00193790300582757	0.0221607957488496	0.999118850036155
cela1_red_x_133351842	PC7	0.0711331749117605	0.0335980708922597	0.0348337098305825	0.787414392195547	0.212585607804453	0.158979297407385	0.177751897973871	0.135337071329386	0.0327121436931902	0.0237767770825875	0.999118850036155
cela1_red_x_133392488	PC7	0.0993758839054541	0.0420485585616606	0.0380189229542238	0.792273840801773	0.207726159198227	0.155038563559353	0.169707236244003	0.129278061387421	0.0343753537611823	0.0248575926782745	0.999118850036155
cela1_red_x_133471237	PC7	0.0467918395394755	0.0326084172577822	0.0764183075318747	0.61694982237345	0.38305017762655	0.290389324225019	0.306631870094676	0.242419689023427	0.0209473694077882	0.0237318388802282	0.999118850036155
cela1_red_x_133556753	PC7	0.028879603484908	0.03271695957143	0.131641016500339	0.464271473994303	0.535728526005697	0.410237920503961	0.404087509505357	0.340337082719004	0.0119613813575255	0.0222342556532714	0.999118850036155
cela1_red_x_133574963	PC7	0.00566926292359879	0.0384053397257795	0.251356965128773	0.304693001493328	0.695306998506672	0.536705372286849	0.443950033377899	0.353367062610379	0.00193614931284483	0.022473976766013	0.999118850036155
cela1_red_x_133639044	PC7	0.00633910051557429	0.0326967025828146	0.229305269420392	0.301541242865233	0.698458757134767	0.53835186692981	0.469153487714374	0.354211834532201	0.00246685509182791	0.0204703889345407	0.999118850036155
cela1_red_x_133698330	PC7	-0.00683056635878247	0.0363575573804608	0.308739710130029	0.239900987804726	0.691260289869971	0.53431199209451	0.451359302065245	0.35359722868008	-0.00245323071777499	0.0218440988037029	0.999118850036155
cela1_red_x_133788646	PC7	-0.00530316422772462	0.0326848357198089	0.295095971002808	0.234656262092765	0.704904028997192	0.541057512757245	0.470247766904427	0.35425753602708	-0.00206196726243254	0.0204325019786303	0.999118850036155
cela1_red_x_133846147	PC7	0.0115194038657901	0.0631496333896051	0.279134480918402	0.330095954149	0.669904045851	0.518994903556333	0.390769564932598	0.329583278069829	0.00206537809944243	0.0267509255028247	0.999118850036155
cela1_red_x_134011265	PC7	-0.0695617716796797	0.0325408253929296	0.797049655402898	0.0321918435606525	0.202950344597102	0.151536857677958	0.17075850103645	0.130102300308237	-0.0332344182175004	0.0234916522296763	0.999118850036155
cela1_red_x_134140879	PC7	-0.0416242928575055	0.0333960462481574	0.563191369259044	0.0948975791824548	0.436808630740956	0.331652156327112	0.341911051558501	0.276166445339388	-0.017761687532155	0.0235076984419883	0.999118850036155
cela1_red_x_134158971	PC7	-0.0262768754782828	0.0539469785324359	0.378323280859696	0.22780740569973	0.621676719140305	0.48015907994413	0.393869313440575	0.332175081928845	-0.00598864624237893	0.0258766620099775	0.999118850036155
cela1_red_x_134183078	PC7	-0.0349916963840372	0.0348041593455889	0.497169062017491	0.122956489142294	0.502830937982509	0.383742629329229	0.379874448840214	0.31989394921445	-0.0139278094057105	0.0231996759115021	0.999118850036155
cela1_red_x_134282532	PC7	0.012163256301289	0.0448850087755543	0.243904497140172	0.336328616116336	0.663671383883664	0.51401346565608	0.419766886743492	0.351597888006961	0.00351944836011768	0.0242111996752518	0.999118850036155
cela1_red_x_134304079	PC7	-0.0108879910177754	0.0347003117827377	0.331254229931826	0.215131328985972	0.668745770068174	0.518067312758273	0.453614441082202	0.353662778352563	-0.00408213482867318	0.0214143502627491	0.999118850036155
cela1_red_x_134351894	PC7	0.0523954554484933	0.0334293696607264	0.0677363366286725	0.651389682388435	0.348610317611565	0.2643390878478	0.280873980982892	0.219918578565978	0.0232199560671667	0.0240866138074337	0.999118850036155
cela1_red_x_134415352	PC7	-0.0396403299284273	0.0328236112574071	0.553016344229289	0.0972456101161112	0.446983655770711	0.339975114295848	0.3497380456546	0.284382110404355	-0.0171084505241339	0.0232684127368611	0.999118850036155
cela1_red_x_134485303	PC7	-0.0480041465821693	0.0338901928036686	0.609162944119295	0.0808118533022991	0.390837055880705	0.296203598031454	0.310025202578406	0.245574089718558	-0.0206109457103165	0.0239767684034676	0.999118850036155
cela1_red_x_134517748	PC7	0.0379561864948703	0.0325890712455176	0.100888760959407	0.54118546574033	0.45881453425967	0.349475950494297	0.357925773300263	0.2949322733499	0.016392978987185	0.0230886254301919	0.999118850036155
cela1_red_x_134638930	PC7	-0.0480041465821693	0.0338901928036686	0.609162944119295	0.0808118533022991	0.390837055880705	0.296221706232343	0.310025202578406	0.245583433167799	-0.0206109457103165	0.0239767684034676	0.999118850036155
cela1_red_x_134676247	PC7	-0.00175022672859624	0.0363565137761738	0.281795810807204	0.264162461230375	0.718204189192796	0.542588632056309	0.45404172796242	0.353678700849357	-0.000627121776183929	0.0217662752746953	0.999118850036155
cela1_red_x_134701145	PC7	0.0575750914731358	0.0328547939280411	0.0536170138991007	0.702568012370427	0.297431987629573	0.223147134192326	0.243814973730473	0.188612391600156	0.0264968011821806	0.0240518545369978	0.999118850036155
cela1_red_x_134741780	PC7	-0.026978538004599	0.033656076764572	0.443960176391085	0.14380604713998	0.556039823608915	0.427632820707677	0.412233776468935	0.346775197875949	-0.010807116307212	0.0222658455110539	0.999118850036155
cela1_red_x_134756699	PC7	0.0200333327016336	0.0331126363948332	0.167868100229792	0.394318055495342	0.605681944504658	0.467645042882673	0.437813844274866	0.35319923106136	0.00795747967921349	0.0214940573269577	0.999118850036155
cela1_red_x_13482124	PC7	-0.0630082743422967	0.0368344631505963	0.67690282691967	0.06453141652837	0.32309717308033	0.244319593851097	0.258565756551961	0.201730369520172	-0.0253147963683571	0.0247936170097123	0.999118850036155
cela1_red_x_134868242	PC7	0.126789196694944	0.0486143529561606	0.0387350923876027	0.79861556352604	0.20138443647396	0.150646416655205	0.162649344086357	0.123711016521819	0.0355197178360127	0.0253454212320324	0.999118850036155
cela1_red_x_134943074	PC7	-0.0237028597899259	0.122651970557344	0.333308111117842	0.302183092469227	0.666691888882158	0.516315640372454	0.364508796412931	0.304084114773741	-0.00132637150686662	0.029015528344819	0.999118850036155
cela1_red_x_134977203	PC7	0.0898497999495938	0.0331084645323559	0.0142035793794166	0.896331976183917	0.103668023816083	0.0794466604705962	0.0894644444366664	0.0687764428723007	0.0421293571937368	0.0216388744351892	0.999118850036155
cela1_red_x_134987509	PC7	0.0901114655197866	0.0334493117280796	0.0150135861250312	0.891939242191789	0.108060757808211	0.0820665753129978	0.0930471716831795	0.0713927916687002	0.0417661021206234	0.021819047627065	0.999118850036155
cela1_red_x_135029001	PC7	0.0855513860490804	0.0356128470256812	0.0263029923104788	0.833970256271618	0.166029743728382	0.123021033644633	0.139726751417903	0.105766173925826	0.0368713696409293	0.0234562794345655	0.999118850036155
cela1_red_x_135209261	PC7	0.0352559806910392	0.0332152351080617	0.112978078321758	0.512499813225045	0.487500186774955	0.37145578178287	0.374522108453198	0.314825945987344	0.0147579335665482	0.022948295143786	0.999118850036155
cela1_red_x_135260619	PC7	0.00572069754722806	0.0611603397343034	0.289676821143335	0.316399096394266	0.683600903605733	0.529388963943701	0.393924082462399	0.33222051610409	0.00107759735713898	0.0265477394849918	0.999118850036155
cela1_red_x_135328923	PC7	0.00507709140596798	0.0583538939904026	0.288387290366429	0.314035929293628	0.685964070706372	0.531092026905043	0.397576780339943	0.335142194781623	0.00102700959300288	0.0262484744628903	0.999118850036155
cela1_red_x_135359363	PC7	-0.027690895362836	0.0384754753329001	0.426517463107533	0.166290030440994	0.573482536892467	0.441384901825862	0.407192506451473	0.342843756547645	-0.00970907599067079	0.02338785944826	0.999118850036155
cela1_red_x_135379405	PC7	-0.018224686140425	0.034526198271598	0.378403716534882	0.182420829875716	0.621596283465118	0.480096798697966	0.439175453589402	0.353235621516613	-0.00695771918180894	0.0217827662278349	0.999118850036155
cela1_red_x_135405612	PC7	0.0257495158419155	0.0406018536650021	0.182596188339201	0.407712819350287	0.592287180649713	0.456621822282321	0.409690992310512	0.344755611855397	0.00847682063874246	0.0237246709857732	0.999118850036155
cela1_red_x_135420018	PC7	-0.0434799503207058	0.03584332468572	0.550965585119954	0.103886829719053	0.449034414880046	0.341637227235896	0.345147585160993	0.279416253822406	-0.0171974439135893	0.0239747670034159	0.999118850036155
cela1_red_x_135454404	PC7	0.00895319914711847	0.0457524032990732	0.257084078260147	0.323255262360977	0.676744737639023	0.52420611182915	0.419660659378876	0.351549649755305	0.00252798521396314	0.0243450085426998	0.999118850036155
cela1_red_x_135463660	PC7	0.000299250135455352	0.0327935207212516	0.262280680526603	0.265676875054434	0.734323124945566	0.54285844625329	0.472042444418963	0.354331298464921	0.000115810549364504	0.0204008575127881	0.999118850036155
cela1_red_x_135527607	PC7	0.0328465422147912	0.0390265122305551	0.152328327767749	0.455104695816041	0.544895304183959	0.418006231989548	0.392566976416209	0.331136818486931	0.0114517125144464	0.023794126388556	0.999118850036155
cela1_red_x_135552643	PC7	0.0195189654419253	0.0328129995732478	0.168443738266659	0.391335524135046	0.608664475864954	0.469903895975755	0.440220737598294	0.353249432465412	0.0077976803022816	0.0213572733543177	0.999118850036155
cela1_red_x_135703847	PC7	0.0593798218846541	0.0536817967305341	0.154611217416935	0.493710636265404	0.506289363734596	0.386660142841949	0.351678146317661	0.286318744957239	0.0138699636306462	0.0264248807526108	0.999118850036155
cela1_red_x_135771242	PC7	0.0398662189327925	0.0372940303609537	0.122140061651095	0.511943750571817	0.488056249428184	0.371931980876465	0.365916187777089	0.305775851453255	0.0148920119850869	0.0239470517955874	0.999118850036155
cela1_red_x_135890344	PC7	0.0986285251490524	0.0416703499760359	0.0372294930641924	0.794951096110867	0.205048903889133	0.153010209774582	0.16781941082494	0.127432524184205	0.0345478005687696	0.0247832487717222	0.999118850036155
cela1_red_x_135917826	PC7	-0.0508589362717722	0.062005245220224	0.430526422935175	0.199982605050861	0.569473577064825	0.438333792602272	0.369490972013964	0.309590895164455	-0.00945737921941469	0.0269428594199347	0.999118850036155
cela1_red_x_135945321	PC7	-0.050394859299435	0.0345463597996633	0.619100208255351	0.0787442710206762	0.380899791744649	0.288834718382834	0.302155520723973	0.238293325403291	-0.021301425271425	0.0241779198913533	0.999118850036155
cela1_red_x_136068930	PC7	-0.0492133769539699	0.0344297899007379	0.61146408560094	0.080931854023324	0.38853591439906	0.294527593021937	0.307604060375736	0.243285075615327	-0.0208103651672622	0.0241094486135587	0.999118850036155
cela1_red_x_136173982	PC7	0.118928876349937	0.0581521828043499	0.0857066313697714	0.656745618018842	0.343254381981158	0.260606813581331	0.257547750611387	0.200829205005193	0.0251493401497756	0.0271283720555102	0.999118850036155
cela1_red_x_136185286	PC7	0.0584899504848767	0.0330561630584144	0.0529201452460679	0.706244646562893	0.293755353437107	0.220334959444946	0.24083520819104	0.185786337433738	0.0267787786636629	0.0240902880120003	0.999118850036155
cela1_red_x_136211382	PC7	0.07695943395375	0.0444338671839373	0.0792293739477798	0.651603051043038	0.348396948956961	0.264247031418328	0.269167575009182	0.210375634153244	0.0242262113640488	0.0258878060460622	0.999118850036155
cela1_red_x_136337170	PC7	0.0159593085072652	0.0689198483607899	0.277325736677315	0.338041240092748	0.661958759907252	0.512628294156805	0.384633023229938	0.324141246919895	0.00248834759650089	0.0272278046632962	0.999118850036155
cela1_red_x_136380357	PC7	0.0104348292562756	0.0380563744576929	0.229700993607993	0.329056214549902	0.670943785450098	0.519821247259445	0.441242791842105	0.353302939173728	0.0036064927554778	0.0224775014914162	0.999118850036155
cela1_red_x_136590555	PC7	0.0201613327492286	0.0334740370653582	0.169212227212211	0.394266831664487	0.605733168335513	0.467651083218855	0.436520941123302	0.353156705017612	0.00794021524868536	0.0216136549351434	0.999118850036155
cela1_red_x_136618520	PC7	-0.0101040029346079	0.0334115267743368	0.326009117231912	0.213472152770106	0.673990882768088	0.522067159118175	0.460518729997982	0.353883879183085	-0.00389408017707709	0.0209104301895438	0.999118850036155
cela1_red_x_136746019	PC7	0.071759677834434	0.173160968969804	0.296435517401328	0.344695445858741	0.655304554141259	0.507635873085494	0.358869036739932	0.296389533564312	0.00207647203160692	0.0294585810290744	0.999118850036155
cela1_red_x_136748946	PC7	0.0446743028442356	0.0910683644140491	0.264254882149226	0.366971603729666	0.633028396270334	0.489508001430049	0.368773514121107	0.308894011799696	0.00432216977318438	0.0283510354899992	0.999118850036155
cela1_red_x_136821905	PC7	-0.0161424109477008	0.0422353747173987	0.355683721262404	0.221969463871072	0.644316278737596	0.498600237824854	0.422346814866524	0.352456669544461	-0.00502770962592435	0.0237239480563413	0.999118850036155
cela1_red_x_136839467	PC7	0.00767017088807901	0.0352414217545133	0.232162667500101	0.312431551239743	0.687568448760257	0.532130134372013	0.455405781260156	0.353737514413106	0.0028292985388663	0.0214828494902159	0.999118850036155
cela1_red_x_136899518	PC7	0.0694771224281951	0.035402536784417	0.0458907432120918	0.743749273645679	0.256250726354321	0.191554445240002	0.210359983142229	0.160837247925822	0.0297817452599323	0.0244067574108461	0.999118850036155
cela1_red_x_136902517	PC7	0.0739547186375763	0.0400305953026466	0.06195260654037	0.696110275838982	0.303889724161018	0.228094719008997	0.241937117620648	0.186693814519213	0.026968673460569	0.0252783609244177	0.999118850036155
cela1_red_x_136903390	PC7	0.0739547186375763	0.0400305953026466	0.06195260654037	0.696110275838982	0.303889724161018	0.22812734707837	0.241937117620648	0.186715284905183	0.026968673460569	0.0252783609244177	0.999118850036155
cela1_red_x_137018493	PC7	0.00707552396652219	0.0330591731127132	0.226942873705697	0.306614587532048	0.693385412467952	0.535599180547402	0.466442538762255	0.354094907840835	0.00273553721314344	0.0206432767318942	0.999118850036155
cela1_red_x_137065623	PC7	-0.0237028597899259	0.122651970557344	0.333308111117842	0.302183092469227	0.666691888882158	0.516320332884733	0.364508796412931	0.304087662280442	-0.00132637150686662	0.029015528344819	0.999118850036155
cela1_red_x_137107154	PC7	0.060618086995635	0.0343692740718686	0.0558806790444302	0.699782116319171	0.300217883680829	0.225179637246878	0.244337204636399	0.189107789519714	0.0265446545469568	0.0243500956114948	0.999118850036155
cela1_red_x_137144685	PC7	0.0917814985033596	0.035841984303272	0.0213990801212708	0.859744773274522	0.140255226725478	0.104377068724524	0.118856146604207	0.0902478466573438	0.0392006394017479	0.0229731918369561	0.999118850036155
cela1_red_x_137154832	PC7	0.0853827750624012	0.0349762134043331	0.0240474921849104	0.844258361758312	0.155741638241688	0.115537232935474	0.131694146056777	0.099180047992553	0.0376349050803223	0.0231782749092647	0.999118850036155
cela1_red_x_137263169	PC7	0.013347350977475	0.0387576360243877	0.220236398512239	0.344387766362041	0.655612233637959	0.507875074291039	0.43537583512572	0.353123563054318	0.00454456823385552	0.0227708444521745	0.999118850036155
cela1_red_x_137340634	PC7	0.0632325800363332	0.0432203429270366	0.0979724335087875	0.595160390938149	0.404839609061851	0.306380094873256	0.306867175553064	0.242673416084104	0.0203790906924825	0.0255928986961361	0.999118850036155
cela1_red_x_137342642	PC7	-0.0488368421525818	0.0332296945205288	0.625235909595349	0.0749432866469728	0.374764090404651	0.28390236003471	0.299820803757678	0.236198741734141	-0.0215380728472502	0.0239235125095127	0.999118850036155
cela1_red_x_137349797	PC7	0.0213166209205376	0.0327996728467062	0.160967595731171	0.40475527678729	0.59524472321271	0.459187941184486	0.43427712748154	0.353099591713606	0.008567823175787	0.0215150005150092	0.999118850036155
cela1_red_x_137384004	PC7	-0.0257534742340428	0.0330162807673957	0.437796602857302	0.144805172760653	0.562203397142698	0.432440638108603	0.417398224382045	0.350410624397546	-0.0104531735523164	0.0219949860362839	0.999118850036155
cela1_red_x_13740871	PC7	0.0147509251484572	0.0328929667016038	0.189543831984982	0.357086463628433	0.642913536371567	0.497588301287342	0.453369704386584	0.35365484108553	0.00580454454470543	0.0210018397865028	0.999118850036155
cela1_red_x_137416791	PC7	-0.0219799363844491	0.0329370105785237	0.409282996468184	0.159026540206938	0.590717003531816	0.455402079197219	0.431690463324878	0.353037731310321	-0.0088233858833631	0.0216159823166987	0.999118850036155
cela1_red_x_137463272	PC7	-0.0319174613056708	0.0347870496904588	0.474306634648831	0.132846710216848	0.525693365351169	0.402658939393221	0.39284665513432	0.331348249341645	-0.0125830782290539	0.0229422442299157	0.999118850036155
cela1_red_x_137516043	PC7	0.0295464158537888	0.0337722217247863	0.135266335628584	0.462924926159701	0.537075073840299	0.41141455677798	0.401808738211715	0.338472475237615	0.0119031741401647	0.0225281094934703	0.999118850036155
cela1_red_x_137573987	PC7	0.106138907729195	0.0448953876568102	0.0428862527978504	0.777184130522009	0.222815869477991	0.165969444293616	0.179929616680141	0.136912057718342	0.0334604734055804	0.0253203878890211	0.999118850036155
cela1_red_x_13761126	PC7	-0.0224173717340677	0.0327620598465833	0.413216819347183	0.156335223994535	0.586783180652817	0.452194090102662	0.430447956658282	0.353021093642037	-0.00905234910861348	0.0216069881543244	0.999118850036155
cela1_red_x_13762333	PC7	0.00231655322918995	0.0487633261088107	0.284922214399589	0.300492170769691	0.699507829230309	0.538888819449521	0.41458561483072	0.348536596596882	0.000602823211189088	0.0248769026517155	0.999118850036155
cela1_red_x_137707759	PC7	0.0253271231322814	0.0456113866152038	0.204038715912755	0.39178672946252	0.60821327053748	0.469563213197967	0.404174554624725	0.340396850060066	0.00724621449713459	0.0246475950884306	0.999118850036155
cela1_red_x_13835169	PC7	-0.0091449866978518	0.0328069831682127	0.319504753485398	0.215587582595189	0.680495246514602	0.527149173589646	0.464907663919414	0.354041916470454	-0.00356445344189771	0.0206310330683861	0.999118850036155
cela1_red_x_138818229	PC7	NA	NA	0.677257648340902	0	0.322742351659098	0.2439888568716	0.354515296681804	0.289937484362527	0	0.0299094957244155	0.999118850036155
cela1_red_x_13902049	PC7	0.0197551383512503	0.055980555915862	0.248644819952969	0.355356842948927	0.644643157051073	0.498927903878239	0.395998337098104	0.333877161129571	0.00425808472682368	0.0260493961558663	0.999118850036155
cela1_red_x_139347297	PC7	-0.362530240213719	0.291309176060551	0.366864542579795	0.279623280609393	0.633135457420205	0.489572518675042	0.353512176810812	0.288554172229239	-0.00378118721670794	0.0297565529178522	0.999118850036155
cela1_red_x_13939434	PC7	-0.00763253339450951	0.0394085963309688	0.315222297478194	0.245778416927912	0.684777702521806	0.530235320358672	0.438999285593894	0.353228767129126	-0.00254441459542784	0.0228020537303333	0.999118850036155
cela1_red_x_13961458	PC7	0.0289308575106024	0.0358553995143229	0.148776931108367	0.446629040371498	0.553370959628502	0.42515454028204	0.404594028520136	0.340809701621277	0.0109588724652732	0.0229204825888966	0.999118850036155
cela1_red_x_14017893	PC7	-0.0189391319241375	0.0332419655363956	0.386077337740678	0.173080760744828	0.613922662259322	0.473986854069925	0.440841901514494	0.353277274397092	-0.00747503078645784	0.0214417105984055	0.999118850036155
cela1_red_x_14032270	PC7	-0.0189391319241375	0.0332419655363956	0.386077337740678	0.173080760744828	0.613922662259322	0.473992702273209	0.440841901514494	0.353279602624348	-0.00747503078645784	0.0214417105984055	0.999118850036155
cela1_red_x_141240243	PC7	-0.0616333649164533	0.035071663455644	0.695435473692315	0.0577121599338685	0.304564526307685	0.228712683435436	0.246852366373816	0.191390038974872	-0.0263489820935658	0.0244827557837122	0.999118850036155
cela1_red_x_141271332	PC7	0.0180635653601372	0.0328018427565457	0.174542389922855	0.380722752825537	0.619277247174463	0.478148796893211	0.444734857251608	0.35339604244896	0.00718662326509703	0.0212289307694418	0.999118850036155
cela1_red_x_141293569	PC7	0.109726538442798	0.0439888840364812	0.0357630173765664	0.804806088609103	0.195193911390897	0.14606897606062	0.159430894014331	0.12151026203504	0.0356137188585087	0.0248740665223641	0.999118850036155
cela1_red_x_141336717	PC7	0.0312751783202481	0.0329390071959885	0.124529291788158	0.482203441037785	0.517796558962215	0.396470774262878	0.393267267174057	0.331682686263698	0.012994037058408	0.0225195818861435	0.999118850036155
cela1_red_x_141392245	PC7	-0.0600495924602039	0.0921843102393542	0.384781707573575	0.249972009283491	0.615218292426425	0.475025209614465	0.365246283142934	0.305057309934811	-0.00568805424645832	0.0284121677360005	0.999118850036155
cela1_red_x_141414084	PC7	0.0724157616005612	0.0354075205181473	0.0414709728845445	0.762611905544049	0.237388094455951	0.177015345500247	0.195917121571406	0.148937539850775	0.0311661893810653	0.024289264494215	0.999118850036155
cela1_red_x_141485657	PC7	-0.0278796104141148	0.0325365148876355	0.457281924324013	0.13422222770843	0.542718075675987	0.416302595483939	0.408495847967557	0.343816942894919	-0.0115598309685275	0.0220916847850539	0.999118850036155
cela1_red_x_141656836	PC7	0.0426770558360992	0.0327207898436876	0.0879772231377668	0.580143662950066	0.419856337049934	0.319466849288398	0.331879113912167	0.265962687633652	0.0187170806035666	0.0234882656311988	0.999118850036155
cela1_red_x_141691638	PC7	0.0663991705365575	0.0335321138508292	0.0415202068414704	0.7565042263299	0.2434957736701	0.181888362592921	0.201975566828629	0.154127980625551	0.0303906520615944	0.0240114577073453	0.999118850036155
cela1_red_x_141732323	PC7	-0.0391986148339257	0.0341495627285483	0.53549705336059	0.106316001930687	0.46450294663941	0.353908248946678	0.358186944708723	0.295321138654101	-0.0161644783445991	0.0234323447987156	0.999118850036155
cela1_red_x_141762352	PC7	-0.0229394285167444	0.0491719655795543	0.37481743035521	0.222834070723678	0.62518256964479	0.483089711492551	0.402348498921112	0.338882881582037	-0.00594047864047451	0.0251705840121115	0.999118850036155
cela1_red_x_14176924	PC7	-0.0029359365264088	0.0325088642305668	0.280372139558212	0.246729390676286	0.719627860441788	0.542607221156528	0.472898469765502	0.354349946330164	-0.00114345663101231	0.0203042691867567	0.999118850036155
cela1_red_x_141814498	PC7	0.0455638619758907	0.0340822017552132	0.0881700515338847	0.587046846231706	0.412953153768294	0.313466214855063	0.324783102234409	0.258939912164768	0.0192663446595429	0.0238675915019249	0.999118850036155
cela1_red_x_141958110	PC7	-0.0341314308302814	0.0597458335661575	0.390850412463462	0.225573123193305	0.609149587536538	0.470321345489238	0.383576464343233	0.323310991620613	-0.00669456424218603	0.0265817467023	0.999118850036155
cela1_red_x_141996334	PC7	0.0354813296343373	0.0351586247585751	0.123415462165949	0.498048435181611	0.501951564818389	0.382968883847398	0.378536102652441	0.318732758833046	0.0139914039940358	0.023299688078514	0.999118850036155
cela1_red_x_142008553	PC7	0.0495921941570229	0.039570615427436	0.108777050924178	0.554540823606217	0.445459176393783	0.338518926236282	0.336682125469605	0.270870701923525	0.0176077054024712	0.0247636446668734	0.999118850036155
cela1_red_x_142088082	PC7	0.0996305761435043	0.045271931282306	0.0515985317492175	0.744817671354361	0.255182328645639	0.190802040071134	0.203583796896422	0.155473722303604	0.0309837334054878	0.0256648826063522	0.999118850036155
cela1_red_x_142146249	PC7	-0.0458834008639624	0.0605008278122958	0.421592234472914	0.20459830858329	0.578407765527086	0.445629556726435	0.373809456943796	0.314133551701792	-0.00885626728816032	0.0267735474678553	0.999118850036155
cela1_red_x_142225202	PC7	0.116938772540353	0.0620944638192128	0.104234649082675	0.613728648537464	0.386271351462536	0.293001177098685	0.282036702379861	0.221038529824745	0.0221714875625013	0.0274388362939134	0.999118850036155
cela1_red_x_142233728	PC7	-0.0279471206891197	0.0377178792233733	0.431295116840358	0.161707404255882	0.568704883159642	0.437640462507413	0.40699747890376	0.342681529030109	-0.0100164861977024	0.0232454880109482	0.999118850036155
cela1_red_x_142327891	PC7	-0.113328853715305	0.152072816236486	0.370238777845796	0.272171003443564	0.629761222154204	0.486831146477421	0.35759021871064	0.29449701573452	-0.00421498592093401	0.0293395633986944	0.999118850036155
cela1_red_x_142363342	PC7	-0.0508965684518363	0.0325331456402208	0.653083423822133	0.0660611551442228	0.346916576177867	0.262879425336353	0.280855421033644	0.219892003033582	-0.0232046032750324	0.0238969011430268	0.999118850036155
cela1_red_x_142422015	PC7	-0.0221786740647256	0.0361424401230313	0.40040750241349	0.174620057859816	0.59959249758651	0.462657050721675	0.424972439726694	0.352821138261496	-0.00819671495049337	0.0225044444989589	0.999118850036155
cela1_red_x_142481118	PC7	-0.00697405883478641	0.0336534148575041	0.30670066583479	0.229722826700082	0.69329933416521	0.535534040651498	0.463576507465128	0.353986607818344	-0.00266259728818748	0.0208732358340733	0.999118850036155
cela1_red_x_142548318	PC7	0.0464557052477685	0.104982356898616	0.276082622943274	0.358010984496746	0.641989015503254	0.496798994400488	0.36590639255998	0.305762115805932	0.00347261628250781	0.0287159130482031	0.999118850036155
cela1_red_x_142579968	PC7	0.0701132913956998	0.0362003099932043	0.048848998461202	0.734083463422396	0.265916536577604	0.198755854261138	0.217067538116402	0.166036364031328	0.0292043720858394	0.0245837021967835	0.999118850036155
cela1_red_x_142594230	PC7	0.0597329217188485	0.0505206538255982	0.14037895280237	0.51509798969601	0.48490201030399	0.369559173020084	0.34452305750162	0.278741479875442	0.0152896614623828	0.0261716796090637	0.999118850036155
cela1_red_x_14272262	PC7	0.0617929309862828	0.0657945137439425	0.193072722620857	0.44567996638763	0.55432003361237	0.426123766906139	0.361247310991513	0.299708033924611	0.0104711001771052	0.0272971391126918	0.999118850036155
cela1_red_x_142755119	PC7	0.0360330592662891	0.0426792969648754	0.160561404997752	0.453900067059083	0.546099932940917	0.419020994348677	0.385538527943164	0.324927249170909	0.0113421761279377	0.0245510706858044	0.999118850036155
cela1_red_x_142848371	PC7	-0.0327143781139269	0.0472651567621396	0.418989317371535	0.189310004867776	0.581010682628465	0.447574203320898	0.39170067776069	0.33037341556057	-0.00899070459092132	0.0251137193288303	0.999118850036155
cela1_red_x_142859924	PC7	0.0994776759350941	0.213935269265386	0.299312740878355	0.343465896278412	0.656534103721588	0.5085861142101	0.357221362843233	0.293882628461809	0.00190578470271877	0.0296131227110866	0.999118850036155
cela1_red_x_142923281	PC7	0.0315622499542936	0.0343554659663734	0.131622982368752	0.474538883396406	0.525461116603594	0.40244619012984	0.393838134234842	0.332156902277089	0.0125882875290058	0.0228277627365797	0.999118850036155
cela1_red_x_143169620	PC7	0.0217315298847353	0.0331126115933825	0.160959722253082	0.406829857979755	0.593170142020245	0.457366352294903	0.432210419767163	0.353050348174526	0.00867798990833398	0.0216437441665168	0.999118850036155
cela1_red_x_143203347	PC7	0.0282420677670854	0.050595095817421	0.212938235764951	0.391840835125785	0.608159164874215	0.469527318314131	0.395220929109263	0.333249360257098	0.0070540876221073	0.0254758505102561	0.999118850036155
cela1_red_x_143234107	PC7	-0.0527769128030941	0.0398711219918042	0.571205243546119	0.102797636764701	0.428794756453881	0.326020351729236	0.32599711968918	0.260097171699303	-0.0186739124902839	0.0249295504131468	0.999118850036155
cela1_red_x_143452317	PC7	0.0360838281460016	0.0332585578711961	0.110613363945303	0.518898415188683	0.481101584811317	0.366641486030069	0.370488220866014	0.310617795861988	0.015133554231585	0.0230302812343162	0.999118850036155
cela1_red_x_14351952	PC7	-0.0849502346108174	0.0576637974731354	0.554316561126086	0.127802136709971	0.445683438873914	0.338800880986728	0.317881302163942	0.252651352059262	-0.0179859491445154	0.0270471189207346	0.999118850036155
cela1_red_x_143543727	PC7	0.0220503635044651	0.0475216903565546	0.220269580531371	0.37414021795909	0.62585978204091	0.483695393920762	0.405590201509539	0.34159450901818	0.00597107114416642	0.0248900894482664	0.999118850036155
cela1_red_x_143680253	PC7	0.0410749381739406	0.0325906824053119	0.091710671489727	0.567965064296749	0.432034935703251	0.328433395637041	0.340324264213524	0.274606279425148	0.0179754936444249	0.0233492181289774	0.999118850036155
cela1_red_x_14491499	PC7	0.0111197836269855	0.0348832187526085	0.214816959530786	0.332686320314011	0.667313679685989	0.516854552765086	0.452496720155203	0.353631131065347	0.00415288265297687	0.0214881688447382	0.999118850036155
cela1_red_x_14494135	PC7	0.0134785087647993	0.0334176946065357	0.197762981836294	0.34804574572939	0.65195425427061	0.504664710632777	0.454191272434316	0.353689338622648	0.00522659441210304	0.0211019104632835	0.999118850036155
cela1_red_x_14642739	PC7	0.0085908062524807	0.0328117884748093	0.218351696616767	0.315936831019598	0.684063168980402	0.529746315850491	0.465711472363635	0.354071280720705	0.00334523968593178	0.0206070207449743	0.999118850036155
cela1_red_x_14707689	PC7	0.0273972025028383	0.0336007784641851	0.141974014373053	0.447440214477566	0.552559785522434	0.42447367312684	0.410585771149381	0.34545857766721	0.0110076064819068	0.0222915365904	0.999118850036155
cela1_red_x_14736785	PC7	0.0131571412331736	0.0335795484371985	0.199960254773844	0.345834001427546	0.654165998572454	0.506636385664484	0.454205743798611	0.353691999546677	0.00508005621495121	0.0211394256552571	0.999118850036155
cela1_red_x_1474252	PC7	-0.00467832498928432	0.0338294606831118	0.293270087786032	0.241958143237108	0.706729912213968	0.541664431115532	0.46477176897686	0.354033145750923	-0.00177575204329908	0.0208772446396041	0.999118850036155
cela1_red_x_14800775	PC7	0.027818522934085	0.0356843058308098	0.151739638324091	0.439822249829457	0.560177750170543	0.430838754355695	0.408438111846452	0.343781281575416	0.0105567784411928	0.0227989886864318	0.999118850036155
cela1_red_x_14874050	PC7	0.0541775657115758	0.0327345911337654	0.0599184857926321	0.677158656978265	0.322841343021735	0.244126793185218	0.262922857229102	0.205406176944085	0.0247898785411907	0.0240085259085845	0.999118850036155
cela1_red_x_14919382	PC7	0.0432758593450778	0.0664778218920897	0.225135922447031	0.399770361817142	0.600229638182858	0.463264573739428	0.375093715735826	0.315368788672648	0.00718057454364072	0.02719050164467	0.999118850036155
cela1_red_x_14974165	PC7	-0.0342823004865633	0.0336569666492481	0.500865467619964	0.118668441959188	0.499134532380036	0.380643618311772	0.380466090420849	0.320469938579134	-0.0141011944256031	0.022937590762207	0.999118850036155
cela1_red_x_14992707	PC7	0.0511577068112803	0.0353769125493823	0.0816575064073922	0.61362799736035	0.38637200263965	0.29309349230534	0.304714496232257	0.240472603673787	0.0210397494117023	0.0243216621343496	0.999118850036155
cela1_red_x_15026960	PC7	-0.0279924508994765	0.0339186285754667	0.450227305740992	0.141586767072473	0.549772694259008	0.422003883992263	0.408185927186536	0.343630637051082	-0.0111699999479981	0.0224188251724467	0.999118850036155
cela1_red_x_15082035	PC7	0.018722522368229	0.0523794782478227	0.243097634753144	0.355607848899679	0.644392151100321	0.498707834437879	0.401294516347177	0.338066606541142	0.0044382801959623	0.0255769354510222	0.999118850036155
cela1_red_x_15129055	PC7	0.039534273098426	0.0325394333589694	0.0958750404111806	0.55528202458547	0.44471797541453	0.337831034205574	0.34884293500335	0.283420195412649	0.0172184882990368	0.0232168429267596	0.999118850036155
cela1_red_x_15161458	PC7	-0.0227517124099628	0.032497885425338	0.416778841394816	0.153564427329098	0.583221158605184	0.449139408017112	0.429656731276087	0.352998449273526	-0.00926016184529362	0.0215644668128992	0.999118850036155
cela1_red_x_1516343	PC7	-0.050316867639777	0.0358777988264972	0.600868366652611	0.0865082853790424	0.399131633347389	0.301989133580589	0.312623347968347	0.247893725743062	-0.0202820777115255	0.0243506637906762	0.999118850036155
cela1_red_x_15304831	PC7	0.0202176773318839	0.0330493703556043	0.16677892140763	0.395841243881698	0.604158756118302	0.46645794910857	0.437379834710672	0.353179014255334	0.00804773592426436	0.0214908861678003	0.999118850036155
cela1_red_x_15454510	PC7	-0.0393224007229072	0.0360038415109753	0.519126669532522	0.116546873201554	0.480873330467478	0.366462952807947	0.364326457265924	0.303838672895584	-0.0152799617280938	0.0237200291762364	0.999118850036155
cela1_red_x_15472636	PC7	-0.0301096471160659	0.0344539749510848	0.462995546752427	0.13711608523709	0.537004453247573	0.411338663247482	0.399888368010483	0.336997498018929	-0.0119164226771658	0.0227218049707749	0.999118850036155
cela1_red_x_15490516	PC7	0.0440283819588866	0.0335229995367346	0.08899814630536	0.58152506839336	0.41847493160664	0.317844649333291	0.32947678530128	0.26377741947871	0.0188780041681564	0.0236942979897165	0.999118850036155
cela1_red_x_15562376	PC7	0.00377798853194334	0.111526638938802	0.313522035514758	0.319471081288642	0.680528918711358	0.527180360362903	0.3670068831966	0.307008044297386	0.000252471117352227	0.0288306965008994	0.999118850036155
cela1_red_x_15629624	PC7	-0.0302194829682936	0.0360280566109997	0.454580722737479	0.145305567557681	0.545419277262521	0.418433964203756	0.40011370970484	0.337177365282088	-0.0114303848832081	0.0230533117579361	0.999118850036155
cela1_red_x_1571128	PC7	0.0177809204642309	0.0331452745176611	0.177489992199439	0.378012836496056	0.621987163503944	0.480408019822864	0.444497171304505	0.353388771847505	0.00701134115005295	0.0213171833981509	0.999118850036155
cela1_red_x_15772855	PC7	-0.0130026655088514	0.0487979941407477	0.33821942729819	0.250962787011154	0.66178057270181	0.512508855358033	0.410817785690656	0.345643183356298	-0.00338731350553664	0.0249579293194827	0.999118850036155
cela1_red_x_15773158	PC7	-0.0268144146706523	0.0552287090438656	0.377834090145015	0.229936944659844	0.622165909854985	0.480622666021401	0.392228965195141	0.330848628151522	-0.00590706646892968	0.0260356835364677	0.999118850036155
cela1_red_x_15852611	PC7	0.00900146352963467	0.0440949095241111	0.25299294409858	0.323172636960516	0.676827363039484	0.524246781466219	0.423834418940904	0.352715732223012	0.00265669308373769	0.023995594308111	0.999118850036155
cela1_red_x_15902730	PC7	0.0252796512259792	0.0334375614510598	0.148911972035196	0.432158807233634	0.567841192766366	0.436951491229343	0.41892922073117	0.351182350588046	0.0101281365745811	0.0220558795071102	0.999118850036155
cela1_red_x_15964101	PC7	0.00997284044230247	0.0369951682338515	0.227966332544487	0.326373104059717	0.673626895940283	0.521834288437642	0.445660563395796	0.353418002980212	0.00353696728286083	0.0221397097909766	0.999118850036155
cela1_red_x_1602523	PC7	-0.0480015736090933	0.0333721298500484	0.616296497863689	0.077822124595825	0.383703502136311	0.290935136307596	0.305881377540486	0.241562532632489	-0.0209972799140925	0.0239041748528707	0.999118850036155
cela1_red_x_16155955	PC7	-0.0289886970506638	0.03571070245058	0.447786193783061	0.147809328606044	0.552213806216939	0.424155453779702	0.404404477610895	0.340612845522081	-0.0110280063319042	0.0228942348709931	0.999118850036155
cela1_red_x_16213351	PC7	0.0139440015026504	0.0351036626469839	0.203199972618042	0.350010826214574	0.649989173785426	0.503198115097184	0.446789201167384	0.353445111674338	0.0052039499195757	0.0217010024028504	0.999118850036155
cela1_red_x_16228117	PC7	0.0223072578231424	0.0367176564871365	0.176904368388653	0.399536630210059	0.600463369789941	0.463474746401597	0.423559001401289	0.352668175643043	0.00812111553428239	0.0226593993990806	0.999118850036155
cela1_red_x_16255771	PC7	0.00378301235782386	0.0426321272713596	0.269395367950362	0.300332968616184	0.699667031383816	0.538979728573562	0.430271663433453	0.353010777456124	0.00115877689624616	0.0236032961878701	0.999118850036155
cela1_red_x_16309599	PC7	0.0512306685208256	0.0340022720272341	0.0736657203653188	0.63341103904129	0.36658896095871	0.277388123070833	0.292923240593391	0.230131833721967	0.0221449966387213	0.0241344627689696	0.999118850036155
cela1_red_x_16395180	PC7	0.025262337107243	0.0407303236227248	0.184772870731388	0.404684997056379	0.595315002943621	0.459219595834268	0.410542132212233	0.345427454255184	0.00828091822418465	0.0237288720699612	0.999118850036155
cela1_red_x_16445262	PC7	0.0161211699269034	0.0396286110116585	0.212689630367368	0.358336105481141	0.641663894518859	0.496514344910124	0.42897426415149	0.352990294720149	0.00538193600168895	0.0230993386995334	0.999118850036155
cela1_red_x_16539682	PC7	0.0236204377075238	0.0409819806730035	0.191336879543102	0.395247822408704	0.604752177591296	0.466894869127363	0.413415298048193	0.347701646998161	0.00767180916861574	0.0237100033226934	0.999118850036155
cela1_red_x_16671634	PC7	-0.0164537186101356	0.0381027162486583	0.361930280700206	0.205425389206455	0.638069719299794	0.493617572859554	0.432644330093338	0.353056693690894	-0.00571880448227902	0.0227122979303058	0.999118850036155
cela1_red_x_1675144	PC7	-0.0028433836033595	0.0454611967076927	0.299376476659475	0.278161109848291	0.700623523340525	0.539408443660239	0.422462413492234	0.352481102562275	-0.000808084796604596	0.0242389964973952	0.999118850036155
cela1_red_x_17014679	PC7	-0.0143677149306933	0.0333886868264453	0.354031978568373	0.193614952701317	0.645968021431627	0.499958458081484	0.452353068730311	0.353620657227092	-0.00558579823861493	0.0211491520275319	0.999118850036155
cela1_red_x_17113783	PC7	0.00447746607414427	0.0343905024911942	0.244848745437755	0.293042065707534	0.706957934292466	0.541743192815223	0.462109188854711	0.353943503945373	0.0016789259177533	0.0210891511830125	0.999118850036155
cela1_red_x_1720730	PC7	0.0140006180013045	0.0351230077498386	0.203038044543243	0.350350082420337	0.649649917579663	0.50293270302477	0.44661187303642	0.353440156745811	0.00522317080320615	0.0217102968140651	0.999118850036155
cela1_red_x_17277950	PC7	-0.010869226599528	0.0345145723148732	0.331113489714853	0.214459797381694	0.668886510285147	0.518155611158019	0.454426712903452	0.353699992613161	-0.00409234708809731	0.0213484151425844	0.999118850036155
cela1_red_x_17329775	PC7	-0.00826174588144406	0.0346903501735704	0.315435332635001	0.22734568673314	0.684564667364999	0.530059184919946	0.457218980631859	0.35377277639694	-0.00308776349430779	0.021305427075686	0.999118850036155
cela1_red_x_17363516	PC7	-0.00451739424843631	0.0363096815208612	0.296205199482668	0.250614931413508	0.703794800517332	0.540718001434834	0.453179869103824	0.353641642750498	-0.00162194198966698	0.0217812873366364	0.999118850036155
cela1_red_x_1744773	PC7	0.042186132071028	0.0345023882753491	0.0997668598646501	0.555372205798777	0.444627794201223	0.337722768880728	0.344860934336573	0.279102637169154	0.0173772237866419	0.0237048584808379	0.999118850036155
cela1_red_x_17511793	PC7	0.0353572115875986	0.0355341588598716	0.12590981574444	0.494235660444257	0.505764339555743	0.386227219125429	0.379854523811303	0.31988313130913	0.0137766103556869	0.0233538851480918	0.999118850036155
cela1_red_x_17591449	PC7	-0.0258219770891187	0.0327888337344566	0.439462659730793	0.143279563634959	0.560537340269207	0.431136473508608	0.417257776634248	0.350304794654729	-0.0105482113807098	0.0219448475845567	0.999118850036155
cela1_red_x_17622778	PC7	0.0114645750894804	0.0332441628052186	0.206295955956479	0.334775094730845	0.665224905269155	0.515224134651108	0.458928949312677	0.353822324286067	0.00444500276200354	0.0209192421820995	0.999118850036155
cela1_red_x_17792452	PC7	-0.00443080599213683	0.0325081587030783	0.289421428863166	0.238635322589404	0.710578571136834	0.542394204522257	0.47194324854743	0.354328200395545	-0.00172745713570704	0.0203350902340638	0.999118850036155
cela1_red_x_17820481	PC7	-0.0145094320972857	0.0359471737578592	0.352845060117113	0.204388754622294	0.647154939882888	0.500897759936424	0.442766185260593	0.353340699297164	-0.0053103171181343	0.0219975144823605	0.999118850036155
cela1_red_x_17977904	PC7	0.0192695313612364	0.0479406187853023	0.229779835935206	0.36252904756486	0.63747095243514	0.493154279780936	0.407691116499934	0.34322513975376	0.00515083900059526	0.0249057360213041	0.999118850036155
cela1_red_x_18012855	PC7	0.000323261445820914	0.0337856366025737	0.264884517454973	0.26843398548261	0.73156601451739	0.542823344775117	0.466681497062417	0.354100841742333	0.000122606091199507	0.0208072516623055	0.999118850036155
cela1_red_x_18083202	PC7	0.00305302617736238	0.0326929371512271	0.246707463112261	0.281479168364225	0.718520831635775	0.542597903502882	0.471813368523513	0.354322009729625	0.00118486036013813	0.0203840201004228	0.999118850036155
cela1_red_x_18160892	PC7	0.00838863539676589	0.0353424695333385	0.229156999514922	0.316656824187508	0.683343175812492	0.529181311946435	0.45418617629757	0.353686677940844	0.00308936609340703	0.0215411372233557	0.999118850036155
cela1_red_x_18200323	PC7	-0.0186358156981006	0.0330991668396673	0.384222019639047	0.17362754221414	0.615777980360953	0.475449343840326	0.442150438146813	0.353321759986056	-0.00737425986873527	0.0213718571832578	0.999118850036155
cela1_red_x_18269066	PC7	-0.00903080019646741	0.033733137271133	0.31941543125454	0.219950106163806	0.68058456874546	0.527224903316088	0.460634462581653	0.353892337943461	-0.00345073101715458	0.0209823141599074	0.999118850036155
cela1_red_x_18410593	PC7	0.00370316456023867	0.0509719890935846	0.283463218917735	0.306712149372004	0.693287850627996	0.535525354262851	0.409824631710261	0.344861412099453	0.00090865973467422	0.0252525239883682	0.999118850036155
cela1_red_x_18482074	PC7	0.0211332590525472	0.0332734008116886	0.164218012049259	0.401898703930004	0.598101296069997	0.461441278903155	0.433883284020738	0.353086646154542	0.00838915548183939	0.021637280157202	0.999118850036155
cela1_red_x_18594637	PC7	0.0203947654576494	0.0328960767105918	0.165246579160095	0.397580643504279	0.602419356495721	0.465067486523175	0.437172777335626	0.353172292184633	0.00815339745004043	0.0214601837947911	0.999118850036155
cela1_red_x_1864623	PC7	0.0356050918686311	0.0331658992748715	0.111580741526467	0.515809141483391	0.484190858516609	0.369010654713604	0.372610116990142	0.312985395422049	0.0149480655380255	0.0229715982529538	0.999118850036155
cela1_red_x_18663537	PC7	-0.016076847287367	0.0345231041477312	0.364194050808393	0.191420711940243	0.635805949191607	0.49181556918445	0.444385237251364	0.353386352291019	-0.00610893877257232	0.0216385345930448	0.999118850036155
cela1_red_x_18731297	PC7	-0.0156396925391126	0.0426162413574807	0.352959987735911	0.225022824315476	0.647040012264089	0.500821778826459	0.422017187948613	0.35236845348534	-0.00481965908316168	0.0237958163435176	0.999118850036155
cela1_red_x_18963190	PC7	-0.0170717061848916	0.0334209476088816	0.372530932195369	0.181898611987715	0.627469067804631	0.484983555158636	0.445570455816916	0.353415554084351	-0.00667528520920913	0.0213517665110988	0.999118850036155
cela1_red_x_18983622	PC7	0.0283244144455069	0.0370819477421916	0.157225474698779	0.436555158129452	0.563444841870548	0.433361600158647	0.406219367171769	0.342068186940055	0.0103451374664138	0.02313636989391	0.999118850036155
cela1_red_x_19006970	PC7	-0.0242457401757793	0.0405087234771599	0.39987183483154	0.187217343948424	0.60012816516846	0.463153176193443	0.412910821220036	0.347281469676288	-0.00798543319512547	0.0236373970401258	0.999118850036155
cela1_red_x_19021913	PC7	0.0493190405228769	0.0399391161164575	0.11143276025672	0.549264967784392	0.450735032215608	0.34311151941735	0.339302271958888	0.273532201745048	0.0172912774243091	0.0247943421097248	0.999118850036155
cela1_red_x_1906800	PC7	-0.00997380329349182	0.0337842698693181	0.325337724900934	0.215645122890541	0.674662275099066	0.522577763966028	0.459017152208525	0.35382788558398	-0.00381201613752507	0.0210433680040413	0.999118850036155
cela1_red_x_1907594	PC7	-0.0237162913334531	0.032865441360486	0.422749058982676	0.151775049267793	0.577250941017324	0.444684075362491	0.425475891749531	0.352854003156167	-0.00959472926777839	0.0217593907353032	0.999118850036155
cela1_red_x_19466304	PC7	-0.0353121603452952	0.0644536583181721	0.384997932719928	0.234533500023573	0.615002067280072	0.474809869216648	0.380468567256499	0.320472617806993	-0.00614961428931125	0.0269868115486222	0.999118850036155
cela1_red_x_1950205	PC7	-0.0285508491569168	0.0328831050823392	0.46058879055806	0.133769051872214	0.53941120944194	0.413259066948715	0.405642157569726	0.341633054828001	-0.011754352682045	0.0222383880498837	0.999118850036155
cela1_red_x_19525547	PC7	0.00721288290798865	0.0371063555567108	0.240578264213196	0.311465172707893	0.688534827292107	0.532716013172231	0.447956563078911	0.353482495172115	0.00254526471188427	0.0220988068515545	0.999118850036155
cela1_red_x_19648668	PC7	0.00965750532665283	0.0469250496932366	0.257341897706052	0.326097860305646	0.673902139694354	0.521998686983769	0.416560241988302	0.349869453324843	0.00264303473039858	0.0245829312836653	0.999118850036155
cela1_red_x_19747676	PC7	-0.0108887619869432	0.0375991567057945	0.331467563983492	0.226177822995351	0.668532436016508	0.51787198314542	0.442354613021157	0.35333357766026	-0.00380819101497925	0.0223549989602787	0.999118850036155
cela1_red_x_19787763	PC7	-0.0180525190443521	0.0352164574336083	0.375965020084843	0.186409003861485	0.624034979915157	0.482151958642085	0.437625976053672	0.353190231093037	-0.00677208771523935	0.0219781530934565	0.999118850036155
cela1_red_x_19804557	PC7	-0.137744725344338	0.104880619174672	0.44776424445863	0.206701478516316	0.55223575554137	0.42416322422815	0.345534277025054	0.279824487408095	-0.010347125303246	0.0288322268514733	0.999118850036155
cela1_red_x_19882831	PC7	0.0151769709680291	0.0523118867063741	0.252543399447105	0.34396834197282	0.65603165802718	0.508221127816006	0.403488258580075	0.339834578644239	0.00360065130821353	0.0255296218707305	0.999118850036155
cela1_red_x_20007519	PC7	-0.121150933796391	0.0766373652098944	0.525125058422705	0.152090067135932	0.474874941577295	0.362390325138787	0.322784874441363	0.256957304325609	-0.0160221606728625	0.0281172827458054	0.999118850036155
cela1_red_x_20043690	PC7	-0.00696923126846769	0.0363697892180167	0.309508938314477	0.239300596172006	0.690491061685523	0.533867479471777	0.451190465513517	0.353586872047445	-0.00250256869283321	0.0218515621637887	0.999118850036155
cela1_red_x_20062648	PC7	0.0197423861819313	0.0400324457944782	0.200914514787008	0.376884988185378	0.623115011814622	0.481315715195161	0.422200497027615	0.352413470207086	0.00654819866556056	0.02333817984601	0.999118850036155
cela1_red_x_20119490	PC7	0.0103922925166214	0.03460504940573	0.217026575288541	0.328206689347849	0.671793310652151	0.520492819211401	0.45476673536361	0.35371067775081	0.00390202417220472	0.0213589158968391	0.999118850036155
cela1_red_x_20153905	PC7	0.0295018239089736	0.0443649230274781	0.186827864478807	0.414371319577839	0.585628680422161	0.451195165561711	0.398800815943354	0.336166163281887	0.00877484895968537	0.0245667299043755	0.999118850036155
cela1_red_x_2021174	PC7	0.0032842114906793	0.037177406081234	0.258890056471112	0.291081690988846	0.708918309011154	0.542190966203347	0.450028252540042	0.353545747638217	0.00115459950335919	0.0220551288721726	0.999118850036155
cela1_red_x_20226383	PC7	0.0333964671840997	0.034239660534117	0.124886231867866	0.489358292856158	0.510641707143842	0.390345211803726	0.385755475275976	0.32511803740483	0.0134508879323622	0.0229649599346232	0.999118850036155
cela1_red_x_20285628	PC7	-0.0686067677245297	0.0622488898932463	0.477885655050805	0.170840602501345	0.522114344949195	0.399835834759496	0.35127374244785	0.285951332691985	-0.0127511841460581	0.0271511259397824	0.999118850036155
cela1_red_x_2029910	PC7	0.012236055664476	0.0328751033023914	0.201020734477114	0.339917103222532	0.660082896777468	0.511301941350258	0.459062162300354	0.353833448556248	0.00478953620777056	0.0208273581077469	0.999118850036155
cela1_red_x_20318588	PC7	-0.0219306227733155	0.0338167151569329	0.405960457169164	0.163873141047613	0.594039542830836	0.45810119719666	0.430166401783223	0.35300871645135	-0.0086071937154061	0.0218606910463239	0.999118850036155
cela1_red_x_20398798	PC7	-0.101724369770927	0.0566024570840888	0.617898456406013	0.0997807386688348	0.382101543593987	0.289747125298714	0.282320804925152	0.221260093156838	-0.0223572339385766	0.0270626645941311	0.999118850036155
cela1_red_x_20430083	PC7	-0.0970702814239122	0.0416732976355154	0.78802810283202	0.0388770033706057	0.21197189716798	0.158233370541093	0.173094893797375	0.131514584077194	-0.0339913060524741	0.0248705224232728	0.999118850036155
cela1_red_x_20462274	PC7	0.0119181098290605	0.0352038591863046	0.212531896774923	0.337521699629908	0.662478300370092	0.513010037405289	0.449946403595169	0.353540632139172	0.00442296950014165	0.0216333904556289	0.999118850036155
cela1_red_x_20521575	PC7	0.00557269691193928	0.0325578805530436	0.232767391194805	0.296552326522392	0.703447673477608	0.540631104037869	0.470680282282803	0.354288149797705	0.00217281890888323	0.0203879012619862	0.999118850036155
cela1_red_x_20566096	PC7	0.0230041562518991	0.0376464928803558	0.178721748308202	0.401105618043954	0.598894381956046	0.462034483523994	0.420172633647844	0.351779809368276	0.00817922007482428	0.022929776456083	0.999118850036155
cela1_red_x_2060491	PC7	0.00103936197301711	0.0387714385293403	0.273112404246619	0.282770688519091	0.717229311480909	0.542570175236391	0.44411690723429	0.353376698473546	0.000351303626291672	0.022541802668948	0.999118850036155
cela1_red_x_20629449	PC7	0.00383309226538324	0.0399351736108011	0.263291289312845	0.297557122302669	0.702442877697331	0.540236291900235	0.439151588384486	0.353233335274738	0.00125889259067743	0.0228978984940627	0.999118850036155
cela1_red_x_20635480	PC7	0.00464210875878368	0.0513417172325634	0.281111417943764	0.309927817142809	0.690072182857191	0.533623400962089	0.408960764913427	0.344135484965097	0.00112800077547291	0.0253137649888463	0.999118850036155
cela1_red_x_2066719	PC7	0.0147066987322762	0.0334218139538993	0.192254609139856	0.356294912862987	0.643705087137013	0.498153828680269	0.451450477997156	0.353599821505976	0.00571762149397692	0.0211832894357715	0.999118850036155
cela1_red_x_20676593	PC7	-0.00950954750415526	0.0379290449488127	0.324123961800872	0.233197180707781	0.675876038199128	0.523568198082341	0.442678857491347	0.35333832317159	-0.00329451870623661	0.0224131130487738	0.999118850036155
cela1_red_x_20706443	PC7	0.017166244864737	0.0383130178359227	0.203514830429199	0.365648452258635	0.634351547741365	0.490681632850762	0.430836717312166	0.353029372632514	0.00593966203413572	0.0227998506493242	0.999118850036155
cela1_red_x_20747339	PC7	-0.015918641166467	0.0461011752545085	0.35111358696994	0.234819084314633	0.64888641303006	0.502265060033859	0.414067328715427	0.34818031683014	-0.00446556121558832	0.0245169537326795	0.999118850036155
cela1_red_x_20836446	PC7	-0.0351210272778954	0.0368424309225466	0.483087376087845	0.133840899811522	0.516912623912155	0.395668994977952	0.383071724100633	0.322860365704993	-0.0131393496621856	0.023559289622906	0.999118850036155
cela1_red_x_20977315	PC7	-0.00164796216716879	0.0331140468125435	0.274223628245327	0.255718175446809	0.725776371754673	0.542720870348564	0.470058196307864	0.354242271754236	-0.000633850852523698	0.0205415561273162	0.999118850036155
cela1_red_x_21060487	PC7	0.0240928422023854	0.0400564164173089	0.185774144467656	0.400335693568764	0.599664306431236	0.46273778316968	0.41389016196358	0.348040543823696	0.00803329985224097	0.0235340762900087	0.999118850036155
cela1_red_x_21079419	PC7	0.0133887741403476	0.0347957098686453	0.204297149911168	0.346726868552371	0.653273131447629	0.505868304601235	0.448975981536461	0.353517730301578	0.00502858827830393	0.0215701367004903	0.999118850036155
cela1_red_x_21118232	PC7	-0.0414391027043425	0.0339601308719697	0.555356105331908	0.0987220436548413	0.444643894668092	0.337776919129191	0.345921851013251	0.280235600128221	-0.0173368642114383	0.0235747199636359	0.999118850036155
cela1_red_x_21153893	PC7	0.0191201122473497	0.0388953838200431	0.198522681279441	0.37560774990902	0.62439225009098	0.482414783438956	0.425869568811538	0.352887065637163	0.00653255516920905	0.0230364907558349	0.999118850036155
cela1_red_x_21179627	PC7	0.0251534899144743	0.0332358605020736	0.148283041136056	0.432130231759487	0.567869768240513	0.43698745186528	0.419586727104456	0.351503259485829	0.010127904514487	0.021993044127408	0.999118850036155
cela1_red_x_2125961	PC7	-0.0333419326718419	0.0352185596095174	0.481843201546495	0.130568389727082	0.518156798453505	0.396764469638819	0.387588408726423	0.32680431695606	-0.0130351209712372	0.0231400500750042	0.999118850036155
cela1_red_x_21264046	PC7	0.00246075348775183	0.0412298953499016	0.271932135271718	0.293006080992887	0.706993919007113	0.541751945497552	0.435061783735395	0.353114814259278	0.000781595175752127	0.0232405649607973	0.999118850036155
cela1_red_x_21287074	PC7	0.00391433349350889	0.0425175315737465	0.268641231124123	0.30077316332937	0.699226836670629	0.538737259226525	0.430585605546506	0.353027297548647	0.00120263749219365	0.0235762254349112	0.999118850036155
cela1_red_x_21314182	PC7	0.00544205841310602	0.0337974441846252	0.237951463074677	0.297711530608655	0.702288469391345	0.540153901328035	0.464337006316668	0.354012726359276	0.00206828041747155	0.0208833050705712	0.999118850036155
cela1_red_x_21375700	PC7	0.0240788633505918	0.0358584811681111	0.166112296610857	0.413771519881012	0.586228480118988	0.451665695968164	0.420116183508131	0.351748246441333	0.00900653180346357	0.0225633109731523	0.999118850036155
cela1_red_x_21408594	PC7	0.00269604942181172	0.0346989311109789	0.254882937401645	0.283598634583391	0.716401365416609	0.542551820423097	0.461518428014964	0.353914998094063	0.00100325618231026	0.0211775081462013	0.999118850036155
cela1_red_x_21445736	PC7	-0.0249927194686988	0.0328847412904814	0.432519879913676	0.146957772892681	0.567480120086324	0.436721208198245	0.420522347193643	0.351928446152616	-0.0101521953014253	0.021887784218736	0.999118850036155
cela1_red_x_2145834	PC7	0.0252755102910185	0.0329154461028331	0.146051580626744	0.434571988188702	0.565428011811298	0.435042889487584	0.419376431184554	0.3514086313288	0.0102691898696015	0.0219231645561742	0.999118850036155
cela1_red_x_21462692	PC7	0.0137818529396627	0.0372869490825217	0.212896709469638	0.347619330781132	0.652380669218868	0.505046992148371	0.439483959749229	0.35323791584355	0.0048737345722609	0.0223684506571478	0.999118850036155
cela1_red_x_21574883	PC7	0.0226874038927475	0.0389115066861343	0.18562475511789	0.395664772054953	0.604335227945047	0.466621907313158	0.418710472827157	0.351074742855936	0.00778957460701637	0.0232107084718806	0.999118850036155
cela1_red_x_21584478	PC7	0.00839156419752252	0.0334229860833568	0.221818682940802	0.31519661754458	0.68480338245542	0.530252925574539	0.462984699514618	0.353975052691213	0.0032251138191546	0.0208373995915369	0.999118850036155
cela1_red_x_21656180	PC7	-0.064764988636685	0.0355239721739656	0.709922790149398	0.054377673134567	0.290077209850602	0.216938382093411	0.235699536716035	0.181073647497034	-0.0274056320642029	0.0245464683594573	0.999118850036155
cela1_red_x_21680794	PC7	-0.00856725674490813	0.0341202870843534	0.316836537237147	0.223711198329017	0.683163462762853	0.529061932446002	0.459452264433836	0.353847388492007	-0.00324401514912489	0.0211080465229108	0.999118850036155
cela1_red_x_21812433	PC7	0.00897181617755359	0.0544120797682408	0.273293110411931	0.32408103776931	0.67591896223069	0.523618022940092	0.402625851818759	0.339121827985279	0.00201111234203131	0.0257761434461149	0.999118850036155
cela1_red_x_21845384	PC7	-0.0334765474232732	0.0415587064777212	0.445826331019156	0.162726503531321	0.554173668980844	0.425893712358997	0.391447165449523	0.330189465427171	-0.0108482527716449	0.024259940847152	0.999118850036155
cela1_red_x_21862525	PC7	-0.0605344309624125	0.0327813251151861	0.727072291898381	0.0476442129147029	0.272927708101619	0.204055562944973	0.225283495186916	0.172709959814677	-0.0281609105663857	0.0239990125043464	0.999118850036155
cela1_red_x_21878436	PC7	0.0267740774602775	0.0348329330173005	0.150941282628644	0.436597801393312	0.563402198606688	0.433302796462002	0.412460915978044	0.346955090960713	0.0103744667575122	0.0225237113663585	0.999118850036155
cela1_red_x_21910818	PC7	0.0267740774602775	0.0348329330173005	0.150941282628644	0.436597801393312	0.563402198606688	0.433310148787639	0.412460915978044	0.346957002813879	0.0103744667575122	0.0225237113663585	0.999118850036155
cela1_red_x_21933442	PC7	0.0233283285936492	0.0349336447343851	0.164230608479936	0.411995821532646	0.588004178467355	0.453180655776407	0.423773569987418	0.352702400552796	0.00892758202838982	0.0222738764369239	0.999118850036155
cela1_red_x_21948390	PC7	-0.0316452942947458	0.0415073323544424	0.436157041881731	0.167986222920194	0.563842958118269	0.433699289402009	0.395856735198076	0.333781400536538	-0.010241598803503	0.0241665411626811	0.999118850036155
cela1_red_x_22021796	PC7	-0.00657577714929927	0.0339266016442468	0.304631092625694	0.232718084250545	0.695368907374306	0.53673137802594	0.462650823123761	0.353963550806373	-0.002494861705085	0.0209655375899894	0.999118850036155
cela1_red_x_22064405	PC7	-0.0195451526994957	0.0409171015693784	0.374248228434991	0.205123855873433	0.625751771565009	0.483595514662113	0.420627915691576	0.3519600437674	-0.00632825870369227	0.0235348258706264	0.999118850036155
cela1_red_x_22098940	PC7	-0.0122254184508412	0.0328886962567809	0.339843397662791	0.201132441501887	0.660156602337209	0.511359552122482	0.459024160835322	0.353830666641328	-0.00478385965388398	0.0208317638839617	0.999118850036155
cela1_red_x_22128120	PC7	0.0190869210304146	0.0384081650910285	0.196597832680352	0.376318844484536	0.623681155515464	0.481793287310894	0.427083322835112	0.352932244113735	0.00660578928603048	0.0229123168852141	0.999118850036155
cela1_red_x_22203952	PC7	0.033177289320578	0.0339649190256397	0.124039393926082	0.489731577817826	0.510268422182174	0.39011514460691	0.386229028256092	0.325513104905415	0.0134638631584052	0.0228950055645472	0.999118850036155
cela1_red_x_22252056	PC7	-0.124032169996167	0.0756598093598979	0.535892750103247	0.146036295685026	0.464107249896753	0.353618508296965	0.318070954211727	0.252837610845899	-0.0167840465828503	0.0280913793653489	0.999118850036155
cela1_red_x_22324796	PC7	-0.0198544843120938	0.0330672919505207	0.39313358282681	0.168371350655984	0.60686641717319	0.46847725980239	0.438495066517206	0.353210537530319	-0.00789092730538334	0.0214648425196924	0.999118850036155
cela1_red_x_22359579	PC7	-0.0465229143386389	0.0351390305010756	0.581611527094025	0.0917721314708974	0.418388472905975	0.317813758629981	0.326616341435078	0.260879261695322	-0.0190236817960604	0.024064170390587	0.999118850036155
cela1_red_x_22448439	PC7	-0.0666745569131184	0.06922652920149	0.445174390721509	0.195679842813748	0.554825609278491	0.426574993839457	0.359145766464743	0.296729386511768	-0.0103966742221492	0.0275264499724304	0.999118850036155
cela1_red_x_22475588	PC7	-0.00611428142794754	0.0329568683883309	0.300522417156423	0.231455350427122	0.699477582843578	0.538871501107989	0.468022232416455	0.354160542121854	-0.00236628710841405	0.0205689127826013	0.999118850036155
cela1_red_x_22595228	PC7	0.00175873656007465	0.0674329712511679	0.302742743218171	0.309696026104004	0.690303973895996	0.533758532503443	0.387561230677826	0.326767641161515	0.000283958406475701	0.0270958202310229	0.999118850036155
cela1_red_x_22602314	PC7	0.00282961527585607	0.0509762171684953	0.286155261622287	0.30391795536237	0.69608204463763	0.537108370022559	0.409926783015343	0.344922100604312	0.000694196247441477	0.025251055654761	0.999118850036155
cela1_red_x_22631144	PC7	0.00201372655063038	0.0674459427384716	0.302249335682605	0.310208066136413	0.689791933863587	0.533483908782141	0.387542598180982	0.326745623718812	0.000325027740975428	0.0270969102633044	0.999118850036155
cela1_red_x_22663987	PC7	0.00182561947925839	0.0364182618107382	0.263947342410095	0.282302266813284	0.717697733186716	0.542584004139554	0.45375039077662	0.353665428626956	0.000653202737394686	0.0217879794515227	0.999118850036155
cela1_red_x_22756107	PC7	-0.0271019127725037	0.0376927328538612	0.426123207417512	0.164468688676461	0.573876792582488	0.441749414900604	0.409408103906027	0.344466835179095	-0.00970304120688118	0.0231872400111973	0.999118850036155
cela1_red_x_22768338	PC7	-0.00182271093989924	0.0348983890267885	0.279230578197465	0.259947066532714	0.720769421802535	0.542625950463726	0.460822355269822	0.353900812792317	-0.00067511621308414	0.0212438038176378	0.999118850036155
cela1_red_x_22911027	PC7	-0.00588954359388172	0.0330444697382046	0.299270826185612	0.232940439463321	0.700729173814388	0.539464752435981	0.467788734351067	0.35414855004979	-0.00227470961902652	0.0205972591505625	0.999118850036155
cela1_red_x_22938147	PC7	-0.0334268484077065	0.0327838408901336	0.501110126190505	0.116389319874528	0.498889873809495	0.380490000923401	0.382500553934967	0.322364972342533	-0.0140759389798902	0.0226996406843804	0.999118850036155
cela1_red_x_22984690	PC7	0.0307306331261032	0.0469004523891908	0.193322177817943	0.411690518128711	0.588309481871289	0.453501570671804	0.394987304053345	0.33309442299703	0.0085187103949012	0.0250050983860702	0.999118850036155
cela1_red_x_23024957	PC7	-0.027512171658899	0.0616823142531207	0.370023192513251	0.243575731469702	0.629976807486749	0.486972948657136	0.386401076017047	0.32569487099998	-0.00512806548758048	0.0266998064467483	0.999118850036155
cela1_red_x_2307652	PC7	0.0176752882833443	0.0338589971367172	0.181475669344605	0.375938713908525	0.624061286091475	0.482174343083824	0.442585616746871	0.35333594924019	0.00684977994920908	0.0215371218119639	0.999118850036155
cela1_red_x_23087909	PC7	0.0134209903341568	0.0452737202250424	0.240693159900345	0.341397273034137	0.658602726965863	0.510160892271666	0.417909567065518	0.350674080790575	0.00384525101159235	0.024311433903037	0.999118850036155
cela1_red_x_23113178	PC7	-0.0338205269954183	0.0330908501361604	0.501804950910582	0.116887506918388	0.498195049089418	0.379864012014085	0.38130754217103	0.321287197695555	-0.0141306361692694	0.0227933799570879	0.999118850036155
cela1_red_x_23142382	PC7	-0.0338205269954183	0.0330908501361604	0.501804950910582	0.116887506918388	0.498195049089418	0.379874300774808	0.38130754217103	0.32128984164712	-0.0141306361692694	0.0227933799570879	0.999118850036155
cela1_red_x_23168015	PC7	-0.0018888946064265	0.0369279542098914	0.283580962477639	0.264911558784869	0.716419037522361	0.542556402991219	0.451507478737492	0.353605008622084	-0.000667782524556885	0.0219607833288434	0.999118850036155
cela1_red_x_23200088	PC7	-0.0334846208511022	0.0334832207276774	0.495894436039785	0.120263821240606	0.504105563960215	0.384761605475414	0.38384174271961	0.323523769470885	-0.013804852366175	0.022833796873134	0.999118850036155
cela1_red_x_23224634	PC7	0.0465058668731067	0.0370505763737336	0.102663754834705	0.559967601185761	0.440032398814239	0.334003306011483	0.337368643979534	0.271599528635756	0.0178201681433188	0.0243083303367801	0.999118850036155
cela1_red_x_23259736	PC7	0.00297652435143608	0.0344042488232362	0.252560629352623	0.284578750542212	0.715421249457788	0.542533538260168	0.462860620105164	0.353969297737596	0.00111488946711613	0.0210692102051659	0.999118850036155
cela1_red_x_23265158	PC7	0.0322246209584022	0.0406714092468821	0.162301671070977	0.443156403340729	0.556843596659271	0.428170771655478	0.394541925588293	0.332722969346487	0.010694790550426	0.024049372867914	0.999118850036155
cela1_red_x_23399102	PC7	-0.0366600358136085	0.0326532031071662	0.529477683656817	0.105253133010527	0.470522316343183	0.358802318076276	0.365269183332656	0.305092071072757	-0.0157131002579094	0.0229823273011102	0.999118850036155
cela1_red_x_23437470	PC7	-0.0236690547947436	0.0552463750515926	0.368041551010406	0.237493936655504	0.631958448989594	0.488569995098775	0.394464512334089	0.332668792604763	-0.00520662840609461	0.0260012331944779	0.999118850036155
cela1_red_x_23446173	PC7	-0.0028939527116656	0.0336929682973326	0.282678567733813	0.25079956887485	0.717321432266187	0.542574780619367	0.466521863391337	0.354097872764899	-0.00110045642284391	0.0207905967014139	0.999118850036155
cela1_red_x_23471491	PC7	0.0116203025271912	0.0388154257349623	0.227409039439682	0.335274761204375	0.664725238795625	0.514832307511642	0.437316199355943	0.3531745321992	0.00394409285242146	0.0227316543203976	0.999118850036155
cela1_red_x_23485603	PC7	-0.0343896272810899	0.0334396066039662	0.503523761211402	0.117063907672211	0.496476238788598	0.378604272856644	0.379412331116386	0.319511735756749	-0.014246463526781	0.0229086276190912	0.999118850036155
cela1_red_x_23817881	PC7	0.0185776152399433	0.0335006702585265	0.175904324164078	0.382929777423496	0.617070222576504	0.476387945160183	0.441165898412426	0.353298264821597	0.0072792077198799	0.021493335924088	0.999118850036155
cela1_red_x_24026064	PC7	-0.0128097411392537	0.0468764932788525	0.338244059947746	0.24692284148226	0.661755940052254	0.512484962168646	0.414833098569994	0.34872460170563	-0.00351405146564845	0.0246125438394649	0.999118850036155
cela1_red_x_24029841	PC7	-0.00117323103508066	0.0399781269605962	0.285436874697558	0.274963999390977	0.714563125302442	0.542501716594062	0.439599125911465	0.353242507537131	-0.000384724572638724	0.0228942400027896	0.999118850036155
cela1_red_x_24100030	PC7	0.00588652201033651	0.0452614113550323	0.266796119733753	0.310997432836289	0.689002567163711	0.533021588839825	0.422206447429958	0.352415347472598	0.00168267193513332	0.0242143907386573	0.999118850036155
cela1_red_x_24141833	PC7	-0.0497564394333014	0.038683004496486	0.564618902801712	0.103539348895382	0.435381097198288	0.330604870636527	0.331841748302906	0.26594169531953	-0.0181985284062339	0.0246672821858273	0.999118850036155
cela1_red_x_24297741	PC7	0.02262406203757	0.0344914881631936	0.164658112169	0.408633251644218	0.591366748355782	0.455945219399636	0.426708636186782	0.352920387420053	0.00874278268060245	0.0221021806689307	0.999118850036155
cela1_red_x_24379640	PC7	-0.0269593098908058	0.0414391907062748	0.411449553238019	0.182314630579118	0.588550446761981	0.453632374918978	0.406235816182863	0.342092408506694	-0.00868362936931743	0.0239443762951979	0.999118850036155
cela1_red_x_24425554	PC7	0.0545460949823946	0.033830070304066	0.0652389903299501	0.662269736245499	0.337730263754501	0.255888238105631	0.272491273424551	0.213147791182983	0.0239761365389945	0.0242046615918977	0.999118850036155
cela1_red_x_24455073	PC7	0.0481092683641895	0.0801044172197908	0.245076445459493	0.384784809402863	0.615215190597137	0.475013576883428	0.370138745137644	0.310270033138664	0.00583598697965534	0.027953741016625	0.999118850036155
cela1_red_x_24479867	PC7	-0.0232226530733481	0.0500047280057817	0.374477462911579	0.224542013480852	0.625522537088421	0.48341227820241	0.400980523607568	0.337863012180269	-0.00587964311612844	0.02530083144431	0.999118850036155
cela1_red_x_2453503	PC7	-0.029003558985374	0.038542201249139	0.434172946181236	0.162242193222288	0.565827053818764	0.435420458688376	0.403584860596476	0.339909237231527	-0.0101762751687053	0.023478297362271	0.999118850036155
cela1_red_x_24554773	PC7	0.0396013069687165	0.0443402582522064	0.158477240257335	0.463345685921539	0.536654314078461	0.411034637189397	0.378177073821126	0.318340807795129	0.0119262752006868	0.0249314511146503	0.999118850036155
cela1_red_x_24576259	PC7	0.0254975343768308	0.0330184131838026	0.145781731900053	0.435801480873965	0.564198519126035	0.433963146617079	0.418416787225982	0.350930044597148	0.0103391212714213	0.0219707797664441	0.999118850036155
cela1_red_x_24637401	PC7	0.0305611972807952	0.0327747649456685	0.126043520317328	0.47756011564418	0.52243988435582	0.400096753001791	0.396396364038491	0.334232417223776	0.0127223941565334	0.0224154886228738	0.999118850036155
cela1_red_x_24682849	PC7	-0.0699215239615451	0.0501959807783628	0.559326918170715	0.119559498605297	0.440673081829285	0.33450329602764	0.321113583223988	0.255544064945739	-0.0182225113378333	0.0263412375836025	0.999118850036155
cela1_red_x_24715080	PC7	0.0196828141021762	0.0452824847763197	0.220278695066845	0.367849372950352	0.632150627049648	0.488769915900218	0.411871931982802	0.346487383576748	0.00565859483870837	0.0244419783422751	0.999118850036155
cela1_red_x_24757643	PC7	-0.0347397575751894	0.0327827376296528	0.512068901884335	0.112099675869915	0.487931098115665	0.371856326793634	0.37583142224575	0.3160678880397	-0.0147093935178191	0.022825276169273	0.999118850036155
cela1_red_x_24776510	PC7	0.0702371050710939	0.0643176467399839	0.175316167615506	0.472780809496123	0.527219190503877	0.40384174829853	0.351903022888372	0.286603070231521	0.0123827897972242	0.0272886408813316	0.999118850036155
cela1_red_x_24801237	PC7	-0.0180221434864156	0.0894773146249205	0.334945911923888	0.292073645465059	0.665054088076112	0.515044843824062	0.372980442611053	0.313337500565606	-0.00179787214166581	0.0282656863491577	0.999118850036155
cela1_red_x_24819697	PC7	-0.0131137194995822	0.0356018250866705	0.344634761796107	0.208914757253341	0.655365238203893	0.507704240441625	0.446450480950552	0.353435214888187	-0.00482943149036215	0.0218202196218828	0.999118850036155
cela1_red_x_24845567	PC7	-0.0380177016644647	0.0418616839740372	0.468960020998453	0.151082154646937	0.531039979001547	0.406713229140114	0.37995782435461	0.319972319597023	-0.0122972715931086	0.0245174386198846	0.999118850036155
cela1_red_x_2491697	PC7	-0.0174171169492419	0.0419626290413686	0.362090169484297	0.216517960706965	0.637909830515703	0.493512364436889	0.421391869808738	0.35221321363677	-0.00547060470498186	0.0236995204177126	0.999118850036155
cela1_red_x_24937031	PC7	-0.0117758121205709	0.0360528684609296	0.336552881453049	0.216563172249148	0.663447118546951	0.51382842601048	0.446883946297803	0.353447591473558	-0.0042817621205779	0.0219058419773943	0.999118850036155
cela1_red_x_24971933	PC7	0.0274697008013949	0.0639459996059999	0.248225644652973	0.367004942361938	0.632995057638062	0.489470357460128	0.384769412985089	0.324268204226498	0.00483789353328993	0.0268937962787061	0.999118850036155
cela1_red_x_25137506	PC7	0.0267504643398912	0.0351648564609241	0.152790491805309	0.434867883128299	0.565132116871701	0.434810089992102	0.412341625066391	0.34686710763561	0.0102695735914848	0.0225986980323106	0.999118850036155
cela1_red_x_25217975	PC7	0.0444856884705742	0.0343687751138379	0.0926922158836905	0.57498285800078	0.42501714199922	0.323124043587804	0.332324926115529	0.266388308462092	0.0185548053299909	0.0238398246438919	0.999118850036155
cela1_red_x_25250144	PC7	0.0349696800299602	0.0326247064296296	0.110430038073385	0.51542631786697	0.48457368213303	0.369339958083675	0.374143644059645	0.31444090496476	0.0148947836899001	0.0228195530002935	0.999118850036155
cela1_red_x_25285358	PC7	0.0187307613742337	0.0329474828439099	0.172451021589493	0.385247945104012	0.614752054895988	0.474629254756101	0.442301033306495	0.353331212092781	0.00744088436439439	0.0213317397848532	0.999118850036155
cela1_red_x_25368147	PC7	0.00235979295163676	0.0335071819703189	0.253063227187071	0.27921851195998	0.72078148804002	0.542630644078543	0.467718260852949	0.354142558859689	0.000900604096492617	0.020709230336947	0.999118850036155
cela1_red_x_25476009	PC7	0.0165678575766564	0.0341907791967608	0.187770319478219	0.367896485692259	0.632103514307741	0.488694301165923	0.444333194829523	0.353383935578719	0.00635281559844925	0.0215645372346262	0.999118850036155
cela1_red_x_2550735	PC7	-0.0362809953735593	0.0465126159646705	0.437416370043074	0.176771199379236	0.562583629956926	0.432706276043097	0.38581243057769	0.325160644147489	-0.0102194084355295	0.0251132619652667	0.999118850036155
cela1_red_x_25724272	PC7	0.00995310895809615	0.0366075284082957	0.226660641225269	0.326165125736323	0.673834874263677	0.521948462559465	0.447174233038407	0.353462495824021	0.00356330608259756	0.0220160590618375	0.999118850036155
cela1_red_x_2574126	PC7	-0.0182629842676389	0.0412367174220159	0.367241826563142	0.210882130625476	0.632758173436858	0.489260484281817	0.421876042811382	0.35233098022333	-0.00585431987889935	0.0235622602048398	0.999118850036155
cela1_red_x_25761810	PC7	-0.028829507729281	0.0349067886324983	0.450976625294249	0.144040181240712	0.549023374705751	0.421435234652491	0.404983193465039	0.341104047249337	-0.011216731545533	0.0227095246136916	0.999118850036155
cela1_red_x_25804394	PC7	0.0348071922305233	0.0483919193393297	0.188128447987756	0.423842886761636	0.576157113238364	0.443719084598596	0.388028665250607	0.327196767940268	0.00928212247053911	0.025325600466643	0.999118850036155
cela1_red_x_25849170	PC7	-0.0220627062150755	0.0329029073998447	0.410024711407241	0.15851206632356	0.589975288592759	0.454851184926738	0.431463222269199	0.353035633904134	-0.00886670003338435	0.0216138707325776	0.999118850036155
cela1_red_x_25943828	PC7	-0.0205306752721115	0.0342221738854296	0.39484584171756	0.171530948328323	0.60515415828244	0.4672703506827	0.433623209954117	0.353080199279703	-0.00794363244138695	0.0218627332809223	0.999118850036155
cela1_red_x_25953389	PC7	0.0648668157704199	0.0334156278271555	0.0434125865803543	0.747739950261476	0.252260049738524	0.188307706828724	0.20884746315817	0.159726003738899	0.0297354185024232	0.0240392869973974	0.999118850036155
cela1_red_x_26034233	PC7	-0.00810871484447028	0.0326249725302066	0.312667235255208	0.219994346456913	0.687332764744792	0.531981457215163	0.467338418287878	0.354130600366476	-0.00316736078267693	0.0205107481297833	0.999118850036155
cela1_red_x_2605809	PC7	-0.0242021150916194	0.0360905960229207	0.413750967836864	0.166821289928415	0.586249032163136	0.451692169491946	0.419427742234721	0.351430895166227	-0.00899860759593492	0.0226289535566006	0.999118850036155
cela1_red_x_26061039	PC7	0.0176460175813215	0.0326472720069966	0.175549736223748	0.37799733733778	0.62200266266222	0.480441935410175	0.446452926438472	0.353437683773195	0.00703738060028762	0.0211432704180008	0.999118850036155
cela1_red_x_26090747	PC7	-0.0691431967812067	0.0640680516196412	0.471044586514532	0.176172929911975	0.528955413485468	0.405104370698865	0.352782483573493	0.287532331595865	-0.0122638101598668	0.0272639463301508	0.999118850036155
cela1_red_x_26189238	PC7	-0.0319335359141881	0.0449712705172793	0.423651594811241	0.182287764329555	0.576348405188759	0.443898758647008	0.394060640859204	0.332354344918479	-0.00935959685223758	0.0247472115866229	0.999118850036155
cela1_red_x_26195421	PC7	0.0255082610025146	0.0353411775647938	0.158215057062531	0.425451024551767	0.574548975448233	0.442252734408816	0.416333918385702	0.349697941544861	0.00971181224593632	0.0225432040509378	0.999118850036155
cela1_red_x_26269192	PC7	-0.00371267334961178	0.0326051187006785	0.285248614275199	0.242836263191388	0.714751385724801	0.542515331963945	0.471915122533413	0.354325104773916	-0.0014439447733975	0.0203595001833016	0.999118850036155
cela1_red_x_26280600	PC7	0.0207913655034043	0.0328144216081936	0.163187516904775	0.400772384847211	0.599227615152789	0.462265124692099	0.436040098248014	0.353138982434219	0.00833928638177099	0.0214713245552108	0.999118850036155
cela1_red_x_26323526	PC7	-0.0030969321338655	0.0330661430024726	0.28254325144833	0.247706666755479	0.71745674855167	0.542579389325633	0.469750081796191	0.354223985302324	-0.00119301982446625	0.0205399905233969	0.999118850036155
cela1_red_x_26365802	PC7	-0.0333740284421163	0.0347954501449916	0.485093351244276	0.128099476739022	0.514906648755724	0.393796456952195	0.386807172016702	0.326061733041475	-0.0132166148714723	0.0230651217195816	0.999118850036155
cela1_red_x_26402505	PC7	-0.0364946144789632	0.0330713604826226	0.524039632288359	0.108231657671117	0.475960367711641	0.363015605962142	0.367728710040525	0.307669060492366	-0.0154228549382791	0.0230359829274515	0.999118850036155
cela1_red_x_26443534	PC7	-0.0321919236114875	0.0341733881636228	0.480589827823642	0.128487433536004	0.519410172176358	0.397814928245824	0.390922738640354	0.32972414462101	-0.0129370469406249	0.0228473607741554	0.999118850036155
cela1_red_x_2648619	PC7	-0.00793406378016152	0.0356500292016096	0.314275963146175	0.232377167992964	0.685724036853825	0.530903309715769	0.453346868860861	0.35364955955938	-0.00289991428405928	0.0216334006394961	0.999118850036155
cela1_red_x_26490769	PC7	-0.0193290004644436	0.0340991043068881	0.386828251570663	0.175785122368084	0.613171748429337	0.473412929164881	0.437386626061253	0.353181255786779	-0.0074781163100088	0.0217343879817395	0.999118850036155
cela1_red_x_26509762	PC7	-0.0193290004644436	0.0340991043068881	0.386828251570663	0.175785122368084	0.613171748429337	0.473418793991539	0.437386626061253	0.353183497198893	-0.0074781163100088	0.0217343879817395	0.999118850036155
cela1_red_x_26529874	PC7	-0.0193290004644436	0.0340991043068881	0.386828251570663	0.175785122368084	0.613171748429337	0.473424658325996	0.437386626061253	0.353185738491684	-0.0074781163100088	0.0217343879817395	0.999118850036155
cela1_red_x_26562762	PC7	0.0127991531827236	0.0369034054579766	0.215495585787691	0.342230378221219	0.657769621778781	0.509537191746043	0.44227403599109	0.353328847823397	0.00456404917667113	0.0222136871445098	0.999118850036155
cela1_red_x_26620090	PC7	0.0222408349210863	0.0334538390775624	0.160739679986741	0.409435362250866	0.590564637749134	0.455317904291061	0.429824957762392	0.353002548220976	0.00881882897104867	0.0217857893920078	0.999118850036155
cela1_red_x_2666318	PC7	0.0470605252233972	0.0337247989951683	0.0822308004983345	0.603751198955448	0.396248801044552	0.299964475913346	0.314018000546218	0.249105728881968	0.0202584095907445	0.0239044841367672	0.999118850036155
cela1_red_x_26689692	PC7	0.0485369742779904	0.0326191720818113	0.072146004540349	0.631711116748508	0.368288883251492	0.278845958022162	0.296142878711143	0.232907689494026	0.0218664904503432	0.0238195103029215	0.999118850036155
cela1_red_x_26950625	PC7	0.0127388631894699	0.0340045398130375	0.203753736101533	0.342940161710181	0.657059838289819	0.508955506944919	0.453306102188285	0.353646919130615	0.00486746153379214	0.0212646197042469	0.999118850036155
cela1_red_x_26990820	PC7	-0.058181940813466	0.0373985760885797	0.636123670342912	0.0772552571489107	0.363876329657088	0.275361746534964	0.286621072508178	0.224833654082682	-0.0226709708133398	0.0248098001252558	0.999118850036155
cela1_red_x_27045486	PC7	-0.0248937100318584	0.0328222715229118	0.43204034089468	0.146990029461835	0.56795965910532	0.437095259147472	0.420969629643486	0.35209582362923	-0.01012514724707	0.0218619930007368	0.999118850036155
cela1_red_x_27072258	PC7	0.0237124005538576	0.0398766966595599	0.186293010780476	0.398754871648682	0.601245128351318	0.464128349536801	0.414952117570842	0.348801600009782	0.00794133989838824	0.0234773650473744	0.999118850036155
cela1_red_x_2708014	PC7	-0.083681940765368	0.0759624859990816	0.456917256159837	0.191755235050398	0.543082743840163	0.41664478718247	0.351327508789765	0.28601779885608	-0.0111744358394247	0.027934026667374	0.999118850036155
cela1_red_x_27104507	PC7	0.0407016452099512	0.0486945412881198	0.174524527554834	0.447064291429453	0.552935708570547	0.424744830681942	0.378411181015714	0.318556461156665	0.0108124499340646	0.0255196640196969	0.999118850036155
cela1_red_x_27168395	PC7	-0.0627311167726337	0.0511602034818462	0.522662384524684	0.13736312618287	0.477337615475316	0.363956773909555	0.339974489292447	0.274225620623144	-0.0157953306142052	0.026286044771244	0.999118850036155
cela1_red_x_27272280	PC7	0.00106254006003223	0.0370340263723467	0.269170923977868	0.279635394822432	0.720364605177568	0.542621256919494	0.4511936811997	0.353589458617542	0.000374648456203422	0.0219920083115476	0.999118850036155
cela1_red_x_27354361	PC7	-0.0595595195381016	0.0341187422416186	0.696129595965749	0.0565637571293936	0.303870404034251	0.228029382580164	0.247306646904857	0.191902403641431	-0.0262603033175914	0.0243040080510541	0.999118850036155
cela1_red_x_27375757	PC7	0.00697849054362938	0.0331911100905794	0.227942943970242	0.30617341818882	0.69382658181118	0.535829277881312	0.465883637840938	0.354077175001728	0.00269034734205986	0.0206922515597604	0.999118850036155
cela1_red_x_27426422	PC7	0.0107437171407704	0.0327676152715259	0.207629560741468	0.329951543038507	0.670048456961493	0.519110533642263	0.462418896220024	0.353957815173775	0.00420267696625718	0.020698859998865	0.999118850036155
cela1_red_x_27458515	PC7	0.027204473349583	0.0408534024778771	0.178946054667668	0.414749033402724	0.585250966597276	0.450896325211014	0.406304911929608	0.342169034081122	0.00891154469069808	0.0238415795937967	0.999118850036155
cela1_red_x_27508063	PC7	-0.0247689109370538	0.0348033958546065	0.422523505235575	0.15813751361688	0.577476494764425	0.444896881266058	0.419338981147546	0.35139935558982	-0.00954973937772017	0.0223540213328448	0.999118850036155
cela1_red_x_27630788	PC7	-0.0501088449784415	0.0362461791421575	0.59474787320343	0.0890960737587814	0.40525212679657	0.306735696594289	0.316156053037789	0.251108924128563	-0.0199285845278142	0.0243880242339158	0.999118850036155
cela1_red_x_27646229	PC7	-0.0652492602793188	0.0350207929921889	0.721827204673955	0.0509238137308953	0.278172795326045	0.20806154022111	0.227248981595149	0.174025768099717	-0.028162576281756	0.0244302010103981	0.999118850036155
cela1_red_x_27690137	PC7	0.0111258463208955	0.0348759291913656	0.214759833670194	0.332722767263885	0.667277232736115	0.516817120096267	0.452517399065921	0.353633750360979	0.00415588463796049	0.0214859312545695	0.999118850036155
cela1_red_x_27891011	PC7	0.0321212604328171	0.0339588257325228	0.127507384818065	0.48156838693254	0.51843161306746	0.397002650442665	0.390924228249395	0.329726490260641	0.0129883525314271	0.0227997233589529	0.999118850036155
cela1_red_x_27957426	PC7	-0.0137752430939176	0.033009505393965	0.350285609934779	0.194520797012493	0.649714390065221	0.502977797666784	0.455193593052728	0.353724075935691	-0.00539413248911905	0.0209756407158614	0.999118850036155
cela1_red_x_28111331	PC7	-0.0119559488166629	0.0329165821971115	0.338033705444258	0.202524532994051	0.661966294555742	0.512637846128185	0.459441761561691	0.353844597001537	-0.00467302110826051	0.020825754639374	0.999118850036155
cela1_red_x_28235982	PC7	0.0482996706869389	0.0335601104696201	0.0781705014297889	0.616110000307027	0.383889999692973	0.291066596641741	0.305719498263184	0.241423466773983	0.0210069955519064	0.0239454484529021	0.999118850036155
cela1_red_x_28300122	PC7	-0.0225719510262559	0.0341532500642518	0.409419673925141	0.163109594423193	0.590580326074859	0.455324379585321	0.427470731651667	0.352942171381824	-0.00879866293422777	0.0220066951619314	0.999118850036155
cela1_red_x_28315488	PC7	0.00477606145924755	0.0485118445641472	0.276453617186986	0.308805751461507	0.691194248538493	0.5342466664127	0.414740631351507	0.348656960538989	0.00125149719345039	0.0248401793686613	0.999118850036155
cela1_red_x_28503077	PC7	0.0243691585626014	0.0331312054639068	0.150701780446821	0.426615688295872	0.573384311704128	0.441300644043963	0.422682531257307	0.352526291048001	0.00981271253370958	0.0218921528890321	0.999118850036155
cela1_red_x_28510153	PC7	-0.0450845950214309	0.0753333218822185	0.386981831662496	0.240804468128788	0.613018168337504	0.473289724865653	0.372213700208716	0.31258569761157	-0.00607578897519156	0.027720072489197	0.999118850036155
cela1_red_x_28573473	PC7	0.00477606145924755	0.0485118445641472	0.276453617186986	0.308805751461507	0.691194248538493	0.534251022316842	0.414740631351507	0.348658839998357	0.00125149719345039	0.0248401793686613	0.999118850036155
cela1_red_x_28698502	PC7	0.00981417805962904	0.0465718733822745	0.256028461764725	0.326687461725755	0.673312538274245	0.521688162542694	0.41728407650952	0.350328941167824	0.0027116107212846	0.0245168612944679	0.999118850036155
cela1_red_x_28723106	PC7	0.0179796524260973	0.048488684461885	0.235171555803807	0.356941033943748	0.643058966056252	0.497722080474555	0.407887410252445	0.343386402680409	0.00473212422359035	0.0249752171071568	0.999118850036155
cela1_red_x_28789697	PC7	-0.00137008459441853	0.0351826738208133	0.277404546779263	0.263047264974489	0.722595453220737	0.542677773167294	0.459548188246249	0.353852974018602	-0.000504224213761321	0.0213461467573756	0.999118850036155
cela1_red_x_28881499	PC7	-0.0385311078660496	0.0326826096902544	0.545108234215554	0.0997066273156412	0.454891765784446	0.346516746844458	0.355185138468805	0.290842724964905	-0.0166305873984875	0.0231534009251279	0.999118850036155
cela1_red_x_28916161	PC7	-0.000601274369589198	0.0356200552342324	0.274315670574284	0.268106624340926	0.725684329425716	0.542716049927197	0.457577705084791	0.353789221646266	-0.000219092675693486	0.0215021409448387	0.999118850036155
cela1_red_x_29063586	PC7	0.0252337574226137	0.0387861059670885	0.176134782349571	0.410760724512548	0.589239275487452	0.454194043616833	0.413104493137881	0.347439515313745	0.00873107009221985	0.0233157431744477	0.999118850036155
cela1_red_x_29338277	PC7	-0.0169429156852036	0.0347509318038034	0.369534308781192	0.188819928995238	0.630465691218808	0.487327104036057	0.44164576222357	0.353309972977623	-0.00641431374333133	0.0217656915702449	0.999118850036155
cela1_red_x_29367703	PC7	-0.013029236303079	0.034076262140577	0.344783591729877	0.202757310944359	0.655216408270123	0.50754791750937	0.452459097325764	0.353625893652446	-0.00497292517721208	0.0213059457586337	0.999118850036155
cela1_red_x_29454119	PC7	-0.0012947467102796	0.0325961465018033	0.270889948607399	0.256098730143095	0.729110051392601	0.542793786429013	0.473011321249506	0.354359311124348	-0.000503083890192981	0.0203217588483682	0.999118850036155
cela1_red_x_29524495	PC7	-0.0113230235618507	0.0390281502817961	0.333703948079268	0.229346804544328	0.666296051920732	0.515935075367516	0.436949247376404	0.353167825385551	-0.0038213760708907	0.0227825077830452	0.999118850036155
cela1_red_x_29539204	PC7	-0.0113230235618507	0.0390281502817961	0.333703948079268	0.229346804544328	0.666296051920732	0.515939779292952	0.436949247376404	0.353170055869071	-0.0038213760708907	0.0227825077830452	0.999118850036155
cela1_red_x_29555452	PC7	-0.00547778947356571	0.0326004176729988	0.296033592200755	0.233425228849736	0.703966407799245	0.540757133093473	0.470541178949509	0.354272836330155	-0.00213380851052573	0.0204026744460426	0.999118850036155
cela1_red_x_29657824	PC7	-0.0069836441070127	0.0339911246477247	0.307148997272757	0.230934395646773	0.692851002727243	0.535234280700955	0.461916607080471	0.353934938329504	-0.00264702111364336	0.0210030751120467	0.999118850036155
cela1_red_x_29700935	PC7	-0.00633147150436127	0.0328957814639074	0.301777527274203	0.230107020852934	0.698222472725797	0.538178601445018	0.468115451872863	0.35416654805671	-0.00245396862554281	0.0205513178446907	0.999118850036155
cela1_red_x_29730719	PC7	-0.0238236139880684	0.0364129107542677	0.410156614589291	0.169811228278763	0.589843385410709	0.454701785711754	0.420032157131945	0.351711110132303	-0.00877321003532753	0.0226818714283385	0.999118850036155
cela1_red_x_29733073	PC7	-0.0238236139880684	0.0364129107542677	0.410156614589291	0.169811228278763	0.589843385410709	0.454708284778778	0.420032157131945	0.351712966632045	-0.00877321003532753	0.0226818714283385	0.999118850036155
cela1_red_x_29808497	PC7	0.00335218601085436	0.0423267173016955	0.270491800204819	0.298181977666363	0.701818022333637	0.539932753978015	0.431326222128819	0.353033542446006	0.00103496958361293	0.0235255780418848	0.999118850036155
cela1_red_x_29837492	PC7	-0.000629824030722666	0.0402328357046311	0.283421400953048	0.277846611520017	0.716578599046952	0.542565572038536	0.438731987526935	0.353212813186901	-0.000205191980229206	0.0229644989044374	0.999118850036155
cela1_red_x_29866093	PC7	-0.00453831792896072	0.0430404301431761	0.303901479827699	0.267279523360786	0.696098520172301	0.537121369062279	0.428818996811516	0.352988267237441	-0.00137551907584498	0.0237068710671226	0.999118850036155
cela1_red_x_30057933	PC7	-0.0342138524394998	0.0334333409747567	0.502158588015031	0.11759650759131	0.497841411984969	0.379585972138983	0.380244904393659	0.320257943216817	-0.0141667646482867	0.0228915008558188	0.999118850036155
cela1_red_x_30100533	PC7	0.0140041748582196	0.0331230496272831	0.194011257612121	0.351769044581223	0.648230955418777	0.501786764693162	0.454219697806656	0.353694660699215	0.00547273547508065	0.0210315055190656	0.999118850036155
cela1_red_x_30172779	PC7	0.000359535553721337	0.0327780433281632	0.261896103384701	0.265978579748058	0.734021420251942	0.542853408106863	0.472125316867241	0.35433749761084	0.00013918407906999	0.0203944472240883	0.999118850036155
cela1_red_x_30208673	PC7	0.0128268831472551	0.0332016546775244	0.199759314523283	0.343792949488097	0.656207050511903	0.508357429694437	0.45644773598862	0.353759148406702	0.00499116241260818	0.0209838625029444	0.999118850036155
cela1_red_x_30216224	PC7	0.0141343420369354	0.0329024294872487	0.19238010737523	0.352818390075436	0.647181609924564	0.500923080783662	0.454801502549334	0.35371335331455	0.00555253644369415	0.0209617542684431	0.999118850036155
cela1_red_x_30243739	PC7	0.0413709144042177	0.0380688960535149	0.122113506421339	0.515571562614984	0.484428437385016	0.369252221972864	0.362314930963677	0.301176130308795	0.0151366575109448	0.0241498599235491	0.999118850036155
cela1_red_x_3033591	PC7	0.0119557295391121	0.0342898517697593	0.208546942368141	0.337883317427738	0.662116682572262	0.512766748817705	0.453569740204121	0.353660131537884	0.00453233789269165	0.0213224050840453	0.999118850036155
cela1_red_x_30337752	PC7	0.0254510219670166	0.0355831118150684	0.159675518394579	0.424056214739482	0.575943785260518	0.443553093740116	0.416268266865939	0.34964195128014	0.00962457807157883	0.0225966814983314	0.999118850036155
cela1_red_x_30452917	PC7	0.0344575510430505	0.0328762426953736	0.113560060534232	0.508890604333144	0.491109395666856	0.374438170833903	0.377549335132624	0.317748411375866	0.0145303546150193	0.0228150306662724	0.999118850036155
cela1_red_x_30476091	PC7	0.0362180152002004	0.0328087194073714	0.107551874879129	0.524231160863601	0.475768839136399	0.362867883701631	0.36821696425727	0.308224420248324	0.0154175601583985	0.0229675106828148	0.999118850036155
cela1_red_x_30491490	PC7	0.0362180152002004	0.0328087194073714	0.107551874879129	0.524231160863601	0.475768839136399	0.36287925224009	0.36821696425727	0.30822770805147	0.0154175601583985	0.0229675106828148	0.999118850036155
cela1_red_x_3053241	PC7	0.047957091835987	0.0549587203418408	0.182311241908044	0.447452082310405	0.552547917689595	0.42446592066876	0.370236675781551	0.310374570762418	0.0107393360632806	0.026329115744309	0.999118850036155
cela1_red_x_30552059	PC7	0.0011354888468757	0.0495822218507462	0.289826929809995	0.297267142147602	0.702732857852398	0.540362054610642	0.412905928042403	0.347279563619377	0.000289083513066775	0.0250180026797665	0.999118850036155
cela1_red_x_30694470	PC7	0.08061507455835	0.032575140300417	0.0198194645779908	0.862463036295898	0.137536963704102	0.102650752221864	0.117717499126111	0.0888582187027184	0.038708411366433	0.0224429072981603	0.999118850036155
cela1_red_x_30777415	PC7	0.0704979504464728	0.0354641858144307	0.0446096916194278	0.749327120910882	0.250672879089118	0.187083392492738	0.20606318746969	0.157491936969417	0.0301966320632971	0.0243859935486211	0.999118850036155
cela1_red_x_30909418	PC7	0.0659580352113496	0.034702538048519	0.0480909465703432	0.732290030622014	0.267709969377986	0.200013110656007	0.219619022807643	0.168135057645247	0.028851164078731	0.0243393025689566	0.999118850036155
cela1_red_x_30932496	PC7	-0.0226646069365144	0.0364304182852684	0.402658196801339	0.174190213467837	0.597341803198661	0.460833364784024	0.423151589730824	0.352613190483994	-0.00832112381485972	0.0226097680057985	0.999118850036155
cela1_red_x_30953723	PC7	-0.0483835006663688	0.0339513027241051	0.611382482322593	0.0802214466410974	0.388617517677407	0.29463741873367	0.30839607103631	0.244091748138486	-0.0207554324069025	0.0240041335283402	0.999118850036155
cela1_red_x_31182560	PC7	-0.0555106779027976	0.0332432409688475	0.679455360451789	0.0599249328626359	0.320544639548211	0.241976424447182	0.260619706685576	0.20354387544906	-0.0250178824567819	0.0241190956312472	0.999118850036155
cela1_red_x_31279201	PC7	0.0419329509222866	0.0336856140337276	0.0957236548436033	0.562419447844605	0.437580552155395	0.332215274139773	0.341856897311792	0.276106635496948	0.0177392377586861	0.0235716851179304	0.999118850036155
cela1_red_x_31328298	PC7	0.0787852212467777	0.0395823980076218	0.0522871824477343	0.730169561618489	0.269830438381511	0.201891450651231	0.217543255933776	0.166531067512906	0.0293502158856594	0.0251013677079844	0.999118850036155
cela1_red_x_31361593	PC7	0.0774277501050047	0.0384409774620916	0.0487416491992823	0.740928582822917	0.259071417177083	0.193635663362967	0.210329767977801	0.160711092361909	0.0300003715969773	0.024886428901533	0.999118850036155
cela1_red_x_3136539	PC7	0.00771162405493124	0.0341087909687891	0.227805850403549	0.311646149093879	0.688353850906121	0.532589320093842	0.460548000502573	0.353886697555471	0.00291778739594111	0.0210721171791794	0.999118850036155
cela1_red_x_31420776	PC7	-2.49163193398727e-05	0.0341222079748676	0.267663049876503	0.267392522739044	0.732336950123497	0.54283331864829	0.464944427384452	0.354047768475741	-9.38329160962696e-06	0.0209398134483091	0.999118850036155
cela1_red_x_31450114	PC7	0.0636081643320592	0.0383634702744139	0.0715638076265963	0.658176374919073	0.341823625080927	0.259177663335602	0.270259817454331	0.211361645882948	0.0242155624366506	0.0250299590128132	0.999118850036155
cela1_red_x_31523436	PC7	-0.00409624175264476	0.0351894283978981	0.292211785560723	0.249289204156767	0.707788214439277	0.541949158336131	0.45849901028251	0.353811227654558	-0.001508731281065	0.0213792188091648	0.999118850036155
cela1_red_x_31549117	PC7	0.0202374950559899	0.0328656518628293	0.165734774895051	0.396502157848969	0.603497842151031	0.465946822560051	0.43776306725598	0.353196979115514	0.00809254370961073	0.021436960714764	0.999118850036155
cela1_red_x_31593306	PC7	0.0483254039814979	0.0327585746587259	0.0734697968874419	0.627840599816636	0.372159400183364	0.28159313449724	0.298689603295922	0.235177307339519	0.0216425234079843	0.0238307184918076	0.999118850036155
cela1_red_x_31653541	PC7	0.00554879574454988	0.0414760961244279	0.259800907697983	0.306936541013888	0.693063458986112	0.535425465681418	0.43326255128813	0.353069482471147	0.00175248662055484	0.0233295654620541	0.999118850036155
cela1_red_x_31672796	PC7	-0.0592960356032409	0.0688774937870621	0.429884034795384	0.205602361453544	0.570115965204616	0.438782631203996	0.364513603751072	0.30409830288087	-0.00931033576193225	0.027454450084864	0.999118850036155
cela1_red_x_31811285	PC7	-0.0445790159428105	0.0352484609556597	0.565577672890591	0.0975156555699072	0.434422327109409	0.329850661299807	0.336906671539501	0.27101974462834	-0.0180491514287111	0.0239637948612541	0.999118850036155
cela1_red_x_31845191	PC7	-0.0351616551628246	0.0342333678483984	0.50305370826894	0.119167429376269	0.49694629173106	0.378935460508164	0.377778862354792	0.31798272059366	-0.014253014336202	0.0231152540913664	0.999118850036155
cela1_red_x_31866134	PC7	0.0200794809279426	0.0427372726959979	0.210153255814056	0.373715052788705	0.626284947211295	0.484066603366539	0.416131691397239	0.349559783655079	0.00619061404228597	0.0239490146694208	0.999118850036155
cela1_red_x_31999767	PC7	-0.028704151473195	0.0333546807549119	0.458938702055424	0.135892489706654	0.541061297944576	0.414777114411903	0.405168808237922	0.341252908801654	-0.0116672424866915	0.0223584833409761	0.999118850036155
cela1_red_x_32101488	PC7	0.0162198870581926	0.0433305618546382	0.225341649058887	0.354947598255461	0.645052401744539	0.499224289523722	0.419710752685652	0.35157376924155	0.00490529047609352	0.0239663553070386	0.999118850036155
cela1_red_x_32185376	PC7	0.0296282955089219	0.0388228807959718	0.161569104239675	0.436681570487624	0.563318429512376	0.433251315976825	0.401749325272702	0.338428173853752	0.0103248958461941	0.0235699924503828	0.999118850036155
cela1_red_x_32297220	PC7	-0.0489102344997944	0.0332348070744446	0.625769660431167	0.0747940838627271	0.374230339568833	0.283424379669288	0.299436255706106	0.235867115688871	-0.0215720911897136	0.0239275848964771	0.999118850036155
cela1_red_x_32357220	PC7	0.00147566743946341	0.0418734048496429	0.277260865554809	0.28963330811417	0.71036669188583	0.542372025763508	0.433105826331021	0.353065210908247	0.000460908058634247	0.0234032947856769	0.999118850036155
cela1_red_x_32389078	PC7	0.0216098150741476	0.0364768128037597	0.17837882168799	0.395823930755182	0.604176069244818	0.466470100811435	0.425797247556827	0.352883167028968	0.00790634152364826	0.0225541068042325	0.999118850036155
cela1_red_x_32440310	PC7	-0.0130324790341603	0.0343627187960633	0.344682829510827	0.203999602446719	0.655317170489173	0.507650525978102	0.451317568042454	0.353592048333455	-0.00494145563186007	0.0214047653105616	0.999118850036155
cela1_red_x_32787413	PC7	0.0232468945355963	0.0335311971609866	0.15720327324815	0.416566102872313	0.583433897127687	0.449340890299785	0.426230623879537	0.352904660548574	0.00922861405758059	0.0218959299322832	0.999118850036155
cela1_red_x_32912753	PC7	-0.00364478028658537	0.0382034089281483	0.29440394298277	0.259884248634657	0.70559605701723	0.541266847941245	0.445711808382573	0.35342290251746	-0.00124997645770639	0.0223854346236504	0.999118850036155
cela1_red_x_32948584	PC7	0.0219880185569979	0.0336100390170058	0.162564511948314	0.407058012797245	0.592941987202755	0.457219041993322	0.43037747525444	0.353016964877331	0.00867702128419353	0.0218076317775184	0.999118850036155
cela1_red_x_33060685	PC7	0.0596370237934636	0.0376989121702854	0.0758701060775929	0.641715301479008	0.358284698520992	0.271237759836432	0.2824145924434	0.221364154557955	0.0230640302969905	0.0248805237527344	0.999118850036155
cela1_red_x_33130407	PC7	-0.00513062511406886	0.0342385316078888	0.296558575739365	0.241047952210024	0.703441424260635	0.540622420600112	0.46239347205061	0.353954951136779	-0.00193107454149429	0.0210455483804118	0.999118850036155
cela1_red_x_33145633	PC7	0.00965029730618424	0.0332915577594417	0.215151024117222	0.323054200114134	0.676945799885866	0.524337140568633	0.461794775768644	0.353926388112292	0.00372614320623502	0.0208430272712257	0.999118850036155
cela1_red_x_33166756	PC7	0.00965029730618424	0.0332915577594417	0.215151024117222	0.323054200114134	0.676945799885866	0.524341656953934	0.461794775768644	0.353929237175647	0.00372614320623502	0.0208430272712257	0.999118850036155
cela1_red_x_33230178	PC7	0.0299158375234692	0.0328288832728494	0.128609607288371	0.471934368626065	0.528065631373935	0.404447705768805	0.399456024085564	0.336688335232549	0.0124019300542694	0.022362461180973	0.999118850036155
cela1_red_x_33270389	PC7	-0.019926677549299	0.035042094590358	0.388630662143385	0.178013396036739	0.611369337856615	0.472071099751713	0.433355941819876	0.353071622473262	-0.00753961924072015	0.0220530611551049	0.999118850036155
cela1_red_x_33290924	PC7	0.0464335387749954	0.0340914447374076	0.0859613512268194	0.593893045623272	0.406106954376728	0.30734396056029	0.320145603149908	0.254608403882502	0.0196873592099819	0.023919685589617	0.999118850036155
cela1_red_x_33305285	PC7	-0.0190138623832365	0.0349599397349985	0.38276585862885	0.181282704930918	0.61723414137115	0.476509286388922	0.435951436440233	0.353136774505069	-0.00719400064905563	0.0219663188848904	0.999118850036155
cela1_red_x_33328932	PC7	0.11092778348323	0.0967243311757613	0.211615648441702	0.437961034157095	0.562038965842905	0.432278108306006	0.350423317401203	0.285091214846369	0.00965783037646281	0.0286310789009721	0.999118850036155
cela1_red_x_33429440	PC7	-0.0558530791590678	0.0389482221079844	0.600899266989501	0.0907847122798397	0.399100733010499	0.301919079581766	0.308316020730659	0.243996250036359	-0.0205152693689205	0.0249348920160403	0.999118850036155
cela1_red_x_33475331	PC7	0.0107954427985714	0.0344307675847213	0.214456405746193	0.330645156162697	0.669354843837303	0.518527018936604	0.45489843809111	0.353716031302184	0.00407188165576559	0.0213154319021577	0.999118850036155
cela1_red_x_33500405	PC7	0.0308802754524252	0.0412934572114119	0.169338746184611	0.432947250852688	0.567052749147312	0.436360832293736	0.397714002962701	0.335232045439588	0.0100443047464312	0.0240937476434635	0.999118850036155
cela1_red_x_33672935	PC7	0.0352413429644654	0.0337487827492883	0.116125159385221	0.507740200907773	0.492259799092227	0.375307300049255	0.376134639707006	0.316314530273832	0.0145066346591333	0.0230387240309923	0.999118850036155
cela1_red_x_33691618	PC7	0.0276661157386822	0.0326365702786408	0.135572921763113	0.454964433688111	0.545035566311889	0.418087026616221	0.409462644548776	0.344533748044567	0.011429594568197	0.0220931418818212	0.999118850036155
cela1_red_x_33757283	PC7	0.0276661157386822	0.0326365702786408	0.135572921763113	0.454964433688111	0.545035566311889	0.418095103764512	0.409462644548776	0.344535714752525	0.011429594568197	0.0220931418818212	0.999118850036155
cela1_red_x_33861554	PC7	-0.0705926267695618	0.0366030536903228	0.730317843008097	0.0500978860089833	0.269682156991903	0.201638056025178	0.21958427098292	0.168106723046919	-0.028991006078041	0.024664258522296	0.999118850036155
cela1_red_x_34017522	PC7	-0.0176581940466151	0.0335617051004841	0.376366203163975	0.180086961739327	0.623633796836025	0.48175400872145	0.443546835096698	0.353357448315562	-0.00689194379099795	0.0214414745986154	0.999118850036155
cela1_red_x_34123513	PC7	0.0467191418684007	0.0326692706116414	0.0769575806759132	0.61545938694938	0.38454061305062	0.29170244290674	0.307583032374706	0.243246403016752	0.0208627240822886	0.0237367735187308	0.999118850036155
cela1_red_x_34205833	PC7	-0.0310871448370521	0.0328646207454376	0.481211670262547	0.124744791320418	0.518788329737453	0.397340880987014	0.394043538417035	0.332345280281147	-0.0129346031934162	0.0224860901176508	0.999118850036155
cela1_red_x_34371177	PC7	0.0285925631878706	0.0476815753548321	0.202125853919904	0.400422304613417	0.599577695386583	0.462638413965516	0.397451841466679	0.335067649234809	0.00774185953999753	0.0250661226240335	0.999118850036155
cela1_red_x_34447851	PC7	-0.0178278724180433	0.0332536824135391	0.378137472145258	0.177833319576612	0.621862527854742	0.480289255764987	0.44402920827813	0.353371878263999	-0.00701267795394115	0.0213558740654268	0.999118850036155
cela1_red_x_34496854	PC7	0.0509330271978993	0.0390317775258568	0.102597613502217	0.568514303264369	0.431485696735631	0.327916272746354	0.328888083233413	0.263146807699753	0.0184614289464182	0.0247594546483225	0.999118850036155
cela1_red_x_34542213	PC7	-0.0576188708594964	0.0328054004683543	0.703785517232862	0.0532645964524373	0.296214482767138	0.222045173355076	0.242949886314701	0.187840650364023	-0.026570701173275	0.0240412193991311	0.999118850036155
cela1_red_x_34542689	PC7	0.117131640336805	0.174988440737015	0.282753527864653	0.359870127779238	0.640129872220762	0.495251281722724	0.357376344356109	0.294105833675597	0.00332151070543471	0.0294738091766933	0.999118850036155
cela1_red_x_34576074	PC7	-0.0402277217938509	0.0746390027784704	0.379206393788526	0.246524842214265	0.620793606211474	0.479438419435223	0.374268763997209	0.314576374917873	-0.00550441127210973	0.0276646134674509	0.999118850036155
cela1_red_x_3462097	PC7	-0.00810824932587624	0.0332621109839917	0.313280991455895	0.222573845060613	0.686719008544105	0.531534863702847	0.464145163483492	0.354006903488898	-0.00312567227715125	0.020763400337306	0.999118850036155
cela1_red_x_34719716	PC7	0.0224532693284539	0.0387879564866521	0.185909987533077	0.394656282036439	0.605343717963561	0.467427535188528	0.419433730430483	0.351434605836474	0.00773225760228434	0.0231701768609113	0.999118850036155
cela1_red_x_34796955	PC7	0.034634249181331	0.034291646360707	0.121180596364395	0.498497143773501	0.501502856226499	0.382615716452256	0.380322259862105	0.320343895596486	0.0139878741632908	0.0230805837945508	0.999118850036155
cela1_red_x_34857317	PC7	0.0178030855900523	0.0361639887557135	0.191773617732249	0.372713707801793	0.627286292198207	0.484818184688745	0.435512674465958	0.353125757639353	0.00651756549940749	0.0222392343510478	0.999118850036155
cela1_red_x_34936659	PC7	0.0228622972748051	0.0585187902118208	0.246811255809207	0.361606908789875	0.638393091210125	0.493885553383815	0.391581835400917	0.33028031348374	0.00461592937800954	0.0263578814064603	0.999118850036155
cela1_red_x_34967408	PC7	0.0396856592538913	0.0343192833580564	0.105866479323335	0.537652139419066	0.462347860580934	0.352208725865677	0.356481381257599	0.29271864469646	0.0163031782310112	0.023495462371334	0.999118850036155
cela1_red_x_35019545	PC7	0.00936743211591183	0.0376284287667771	0.232794811368503	0.323271601501681	0.676728398498319	0.52418351792013	0.443933587129816	0.353364656432544	0.0032691644512516	0.022317942296682	0.999118850036155
cela1_red_x_35066108	PC7	-0.0617566667837606	0.0333637984032291	0.725810136572108	0.0484794473713279	0.274189863427892	0.205082924770475	0.225710416056565	0.173001266452643	-0.0281752716737167	0.0241155310726286	0.999118850036155
cela1_red_x_35163652	PC7	-0.0978441972386096	0.0335231968236864	0.919620779030041	0.0105629464501539	0.0803792209699593	0.0616998993405279	0.0698162745198054	0.0546371287107804	-0.0448102813495475	0.0208971374994349	0.999118850036155
cela1_red_x_35259717	PC7	0.0585703758683621	0.032437047818609	0.0494635466191346	0.717956394646195	0.282043605353805	0.210971173015059	0.23258005873467	0.178614660438684	0.0274702320619283	0.023950339397009	0.999118850036155
cela1_red_x_35452911	PC7	0.0300073001778995	0.0332457696436604	0.130676165183595	0.46988755626172	0.53011244373828	0.406001911038186	0.399436278554685	0.336673283958819	0.0122948118254072	0.0224596335431841	0.999118850036155
cela1_red_x_35479795	PC7	0.0300073001778995	0.0332457696436604	0.130676165183595	0.46988755626172	0.53011244373828	0.406010604687157	0.399436278554685	0.336675434260128	0.0122948118254072	0.0224596335431841	0.999118850036155
cela1_red_x_35511177	PC7	0.0191056628816768	0.0348224327932028	0.180247368931722	0.383673767223258	0.616326232776742	0.475803190719033	0.43607886384502	0.353141191278167	0.00725531967308296	0.0219324019902715	0.999118850036155
cela1_red_x_35531714	PC7	0.00255262902121188	0.0329791701645198	0.250363356330482	0.279158729545212	0.720841270454788	0.542635339021015	0.470477914124306	0.354266713536175	0.00098479747952077	0.0204958697822762	0.999118850036155
cela1_red_x_35623061	PC7	0.0590891487935642	0.0416301578845011	0.0981795408532999	0.589677181413478	0.410322818586522	0.311247204627649	0.312143277733222	0.247320274822817	0.0199457596379296	0.0253273358465704	0.999118850036155
cela1_red_x_3653713	PC7	0.0372960307378478	0.0334838144492641	0.108169112523899	0.526697886910134	0.473302113089866	0.360925274241625	0.365133000565967	0.304886606720096	0.0156038288661447	0.0231730824023429	0.999118850036155
cela1_red_x_3714979	PC7	0.0151477964331795	0.0363410271736463	0.203384435161629	0.356326984933405	0.643673015066595	0.498123009443175	0.440288579904966	0.353251747459492	0.00549575869839968	0.0221492732282277	0.999118850036155
cela1_red_x_3747354	PC7	-0.0880165438842307	0.0712740461118796	0.483928065198839	0.172886013627418	0.516071934801161	0.39472218766131	0.343185921173744	0.277583398655312	-0.0131228641379633	0.027765987367619	0.999118850036155
cela1_red_x_3796993	PC7	0.0322326839289536	0.0372951602080451	0.145378975903748	0.460908345043341	0.539091654956659	0.413042077098296	0.393712679052911	0.33203636381593	0.0118095665702965	0.023441882522767	0.999118850036155
cela1_red_x_38377356	PC7	-0.0103446396776459	0.0627400675135623	0.327421972136709	0.281146306442771	0.67257802786329	0.521093672794849	0.39143172142052	0.330170821648317	-0.00187356662368556	0.0267100708082804	0.999118850036155
cela1_red_x_38388222	PC7	-0.0103446396776459	0.0627400675135623	0.327421972136709	0.281146306442771	0.67257802786329	0.521098252543771	0.39143172142052	0.330173152555393	-0.00187356662368556	0.0267100708082804	0.999118850036155
cela1_red_x_38459273	PC7	-0.0435105309380159	0.0384984260903126	0.525871508881969	0.118580008499115	0.474128491118031	0.361648432912158	0.355548482618916	0.291289637786312	-0.015782792368418	0.0243299974025495	0.999118850036155
cela1_red_x_38538366	PC7	0.0178571064289568	0.0332333140753371	0.177606732768354	0.378383807159692	0.621616192840308	0.480119447935199	0.444009460071955	0.353369470238871	0.00702814287223854	0.0213516337012011	0.999118850036155
cela1_red_x_3853886	PC7	0.0398900086801533	0.0339177983635172	0.10293646901222	0.543359786861288	0.456640213138711	0.347815195528506	0.353703744126491	0.288890243484571	0.0166172272361713	0.0234515893170725	0.999118850036155
cela1_red_x_38627899	PC7	-0.0505654312752707	0.036913016553694	0.589901773468817	0.0917454499092561	0.410098226531183	0.311035711923238	0.318352776621926	0.25307404669289	-0.0196754079520496	0.0244914256598378	0.999118850036155
cela1_red_x_38821199	PC7	-0.0632298496264856	0.0340503843275253	0.724434550356901	0.049429925692449	0.275565449643099	0.206219224929787	0.22613552395065	0.173369955643831	-0.0281937414170565	0.0242482531460467	0.999118850036155
cela1_red_x_38840486	PC7	-0.0478979904406394	0.0414366032166129	0.527378295087509	0.122859092258751	0.472621704912491	0.360313470025387	0.34976261265374	0.284413559402789	-0.015961369764484	0.024906584924495	0.999118850036155
cela1_red_x_38877040	PC7	0.0674369835096027	0.0646025199255524	0.180566644731381	0.464359827280627	0.535640172719373	0.41017842656235	0.355073527987993	0.29069295816432	0.0117935408516629	0.0272786374069909	0.999118850036155
cela1_red_x_39024073	PC7	-0.0606512567283727	0.0568034043793536	0.480952846513773	0.16458918695486	0.519047153486227	0.397559847716032	0.354457966531367	0.289847025448848	-0.0129959232312657	0.0266862357674564	0.999118850036155
cela1_red_x_39076208	PC7	-0.0606512567283727	0.0568034043793536	0.480952846513773	0.16458918695486	0.519047153486227	0.397568962910043	0.354457966531367	0.289851790970391	-0.0129959232312657	0.0266862357674564	0.999118850036155
cela1_red_x_3913395	PC7	0.0172399609702445	0.0394654127473026	0.207846240244204	0.364463044500336	0.635536955499664	0.491640372087342	0.427690715255461	0.352958111378538	0.00578770054686648	0.0231002837160242	0.999118850036155
cela1_red_x_39139878	PC7	-0.0606512567283727	0.0568034043793536	0.480952846513773	0.16458918695486	0.519047153486227	0.397578076736329	0.354457966531367	0.289856555789003	-0.0129959232312657	0.0266862357674564	0.999118850036155
cela1_red_x_39220338	PC7	-0.0503724163907099	0.0403154048000246	0.552053291549224	0.110887850049165	0.447946708450776	0.34087437242853	0.337058858401611	0.271239515968468	-0.0174816138065777	0.0248826280576267	0.999118850036155
cela1_red_x_39224062	PC7	-0.075375846316621	0.0977320664806604	0.395099511969137	0.243471856823943	0.604900488030863	0.467022160857836	0.36142863120692	0.300005947551059	-0.00642810450426338	0.0285865538452126	0.999118850036155
cela1_red_x_39286606	PC7	0.00516198618016309	0.0344162946265767	0.241490664107292	0.297008895100437	0.702991104899563	0.540474841417387	0.461500440792271	0.353912155578413	0.00193542333183639	0.0211136921672094	0.999118850036155
cela1_red_x_39311014	PC7	-0.0751252301026295	0.0977337425329008	0.394816609806755	0.243693828414773	0.605183390193245	0.467282447280655	0.361489561778472	0.300063770552951	-0.00640646316860102	0.0285861697763992	0.999118850036155
cela1_red_x_39342729	PC7	-0.075375846316621	0.0977320664806604	0.395099511969137	0.243471856823943	0.604900488030863	0.4670282193132	0.36142863120692	0.300009803337855	-0.00642810450426338	0.0285865538452126	0.999118850036155
cela1_red_x_39346603	PC7	-0.0207927519692282	0.0339145735589541	0.397542929920635	0.168914424967319	0.602457070079365	0.465079731716693	0.433542645112046	0.353078052610975	-0.0081136761252632	0.0217947704318155	0.999118850036155
cela1_red_x_39360871	PC7	0.0363433345695185	0.0343299900994648	0.116012826682712	0.511417788316287	0.488582211683713	0.372449479878024	0.372569385001001	0.312940107997321	0.014749157380157	0.0232305185717784	0.999118850036155
cela1_red_x_3946942	PC7	-0.0301824189573657	0.035453603359212	0.457581166652324	0.142344550371257	0.542418833347676	0.416082157890827	0.40007428297642	0.337143128781088	-0.0116067433203549	0.02293368768128	0.999118850036155
cela1_red_x_3962571	PC7	0.0781401914505253	0.0340310211130114	0.0279250063022195	0.822339879303668	0.177660120696332	0.13327797898228	0.149735114394112	0.115219559034975	0.0355761012448309	0.023412849410578	0.999118850036155
cela1_red_x_39710992	PC7	-0.0354938098177902	0.0379793146337921	0.477911184714962	0.138774692821364	0.522088815285038	0.399817822043055	0.383314122463674	0.323095071204678	-0.0128409790957837	0.023775042798468	0.999118850036155
cela1_red_x_39812686	PC7	-0.0505955105782132	0.0367272702878458	0.592348337581127	0.0906299909257022	0.407651662418873	0.308947491205957	0.317021671493171	0.251901294497288	-0.0198153001245268	0.0244698572994195	0.999118850036155
cela1_red_x_39841647	PC7	-0.0435334311197632	0.0414822303232989	0.5021462581956	0.134232628614433	0.4978537418044	0.379596279596685	0.363621113189967	0.302917202437104	-0.0143762186090736	0.0247192489367525	0.999118850036155
cela1_red_x_39868807	PC7	0.021920993658022	0.0341109558077339	0.165438127808683	0.404936901448067	0.595063098551933	0.458997876674798	0.42962497074325	0.352996404016409	0.00853834796194525	0.0219418451067737	0.999118850036155
cela1_red_x_39911598	PC7	0.0275651573553139	0.0346466127345404	0.147098149471418	0.443206073634913	0.556793926365087	0.428140501222327	0.409695776893669	0.344761492302459	0.0107622215924968	0.022546568083758	0.999118850036155
cela1_red_x_40137770	PC7	-0.0560100006270186	0.0446489997724601	0.54357999237432	0.120374999208989	0.45642000762568	0.347664507538944	0.336045008416691	0.270126701588931	-0.0170728093676784	0.0255408116792504	0.999118850036155
cela1_red_x_40220702	PC7	-0.0520648233589024	0.0442623730435	0.526717226010017	0.127286286382267	0.473282773989983	0.360879203731602	0.345996487607716	0.280319735550477	-0.0159787142346748	0.0253760834672728	0.999118850036155
cela1_red_x_40236191	PC7	-0.0230209509139194	0.0430847840189828	0.387097206380879	0.201756221726978	0.612902793619121	0.473207545712666	0.411146571892143	0.345904841473424	-0.00704993730331979	0.0241144680812271	0.999118850036155
cela1_red_x_4023879	PC7	0.00367530320657273	0.0366287441374855	0.255547416145851	0.292242149960218	0.707757850039782	0.541944771407683	0.452210433893931	0.353615428174625	0.00130924465592894	0.0218774028463627	0.999118850036155
cela1_red_x_40256713	PC7	-0.0092896540034344	0.0685657056942475	0.324837190152558	0.289164634195922	0.675162809847442	0.522932694574434	0.38599817565152	0.325313310137436	-0.0014601503625601	0.027188370216772	0.999118850036155
cela1_red_x_40307129	PC7	-0.022640300470054	0.0370948181982042	0.400508878325078	0.177460318992285	0.599491121674922	0.462551407584172	0.422030802682637	0.352372203258394	-0.00816492925627805	0.0227739837889675	0.999118850036155
cela1_red_x_40334094	PC7	-0.0520648233589024	0.0442623730435	0.526717226010017	0.127286286382267	0.473282773989983	0.360890724031925	0.345996487607716	0.280325340325358	-0.0159787142346748	0.0253760834672728	0.999118850036155
cela1_red_x_40367801	PC7	-0.0545856267982343	0.0442930689620486	0.539382526016251	0.121734598125276	0.460617473983749	0.350921932422028	0.338882875858473	0.273107750199446	-0.0167937795442951	0.0254615390847191	0.999118850036155
cela1_red_x_40406086	PC7	-0.0520648233589024	0.0442623730435	0.526717226010017	0.127286286382267	0.473282773989983	0.360902241971048	0.345996487607716	0.280330944143711	-0.0159787142346748	0.0253760834672728	0.999118850036155
cela1_red_x_40411040	PC7	-0.0524623998297189	0.0443075516257663	0.528387586474284	0.126599716921343	0.471612413525716	0.359501284195826	0.345012696604373	0.27926819383044	-0.0160867931486802	0.025394080368471	0.999118850036155
cela1_red_x_40447835	PC7	-0.0703356059916574	0.0398366955033232	0.678052106659251	0.0670330886954962	0.321947893340749	0.243183265827592	0.254914804645253	0.198371405686024	-0.0256984728781709	0.0252707730708323	0.999118850036155
cela1_red_x_40577624	PC7	0.0035391840189459	0.033012375122964	0.245158926161216	0.285043981946844	0.714956018053156	0.542519877891926	0.46979709189194	0.354227029744308	0.00136521164989104	0.0205256394046676	0.999118850036155
cela1_red_x_4058801	PC7	0.0500391198592045	0.0562098158653404	0.182585762021895	0.449206990785729	0.550793009214271	0.42293110696582	0.368207247192377	0.308211266329498	0.0108407245786771	0.0264739279791704	0.999118850036155
cela1_red_x_40739561	PC7	0.127479537518703	0.0576768818247904	0.0746247721239627	0.687463544120979	0.312536455879021	0.235061556009725	0.237911683755058	0.183197113705	0.0273689172800117	0.0269893894835422	0.999118850036155
cela1_red_x_4097976	PC7	-0.0177598698488295	0.0417754868262931	0.363998036447123	0.21464022658585	0.636001963552877	0.491953531667675	0.421361736967027	0.352202017063249	-0.00560822417795052	0.0236680509831864	0.999118850036155
cela1_red_x_40983954	PC7	-0.0392649147961044	0.0527354543916019	0.425713383101984	0.193238430078787	0.574286616898016	0.442099075568979	0.381048186819228	0.321024834569995	-0.00930329009220382	0.025949333227149	0.999118850036155
cela1_red_x_4105959	PC7	-0.0186472123458203	0.0417487460248733	0.368382203261514	0.211428267006138	0.631617796738486	0.48822892433371	0.420189529732348	0.351787236147677	-0.00589765157407423	0.0236904730255327	0.999118850036155
cela1_red_x_4160184	PC7	-0.0171988047037567	0.0331127290052797	0.373944537198031	0.179826418029758	0.626055462801969	0.483872792024738	0.446229044772211	0.353430277695469	-0.00677625494007335	0.0212605787045465	0.999118850036155
cela1_red_x_41783448	PC7	-0.0910198101290188	0.11134439963546	0.392155206291741	0.248918187940768	0.607844793708259	0.469245915475005	0.358926605767492	0.296456024547062	-0.00610872737278619	0.0288797479331903	0.999118850036155
cela1_red_x_4197643	PC7	-0.00425091445984695	0.0334829727854013	0.290156768760454	0.242992293626944	0.709843231239546	0.54233659750227	0.466850937612602	0.354112722154371	-0.00162480164856349	0.0207309070634219	0.999118850036155
cela1_red_x_42074950	PC7	0.0410871291818635	0.0328546210168733	0.0932367668434277	0.564956397830118	0.435043602169882	0.330334863156905	0.341806835326454	0.276046767536036	0.017820316305703	0.0233886952328092	0.999118850036155
cela1_red_x_42143032	PC7	0.0410871291818635	0.0328546210168733	0.0932367668434277	0.564956397830118	0.435043602169882	0.330349084091173	0.341806835326454	0.276052756613248	0.017820316305703	0.0233886952328092	0.999118850036155
cela1_red_x_42512100	PC7	0.0153672259244952	0.0957768053251477	0.298420465427747	0.330646082997576	0.669353917002424	0.518522380649351	0.370933451574677	0.31116034207878	0.00135709077035671	0.0284644605469407	0.999118850036155
cela1_red_x_42691233	PC7	-0.017480778284469	0.0347402831113755	0.373077774212428	0.186524962270865	0.626922225787572	0.484492456234679	0.440397263516707	0.35325869746677	-0.0066273900001359	0.0217975272771838	0.999118850036155
cela1_red_x_42857787	PC7	-0.00410100519755653	0.0353122596005323	0.292437480090029	0.249641713936942	0.707562519909971	0.541883381610539	0.457920805973029	0.353808459454689	-0.0015063143550486	0.0214238723281523	0.999118850036155
cela1_red_x_43244572	PC7	-0.0106471270911278	0.0380762806212171	0.330186742295489	0.228876220111374	0.669813257704511	0.518902350949385	0.440937037593137	0.353281933257274	-0.00367873792649185	0.0224897035841924	0.999118850036155
cela1_red_x_43347730	PC7	0.0692790097851149	0.0440604607449562	0.0907082706272125	0.617387419887049	0.38261258011295	0.290162948818495	0.291904309485738	0.229351544960518	0.0218907507274116	0.0257857231206902	0.999118850036155
cela1_red_x_43348264	PC7	-0.0106471270911278	0.0380762806212171	0.330186742295489	0.228876220111374	0.669813257704511	0.518906979976309	0.440937037593137	0.353284263766269	-0.00367873792649185	0.0224897035841924	0.999118850036155
cela1_red_x_43622210	PC7	0.001026371718239	0.0343461441788834	0.26260676856784	0.273667585290651	0.726332414709349	0.542730526901879	0.463725646141509	0.353995295344764	0.000384705349937214	0.0210292030845565	0.999118850036155
cela1_red_x_43630522	PC7	0.0248679615596188	0.032905397321112	0.147548548898623	0.431456812911795	0.568543187088205	0.437532960226374	0.420994638189582	0.352103268435308	0.0100914159659345	0.0218810007786207	0.999118850036155
cela1_red_x_43674762	PC7	0.00628387863890555	0.0330643342897433	0.230990061436655	0.301721160490027	0.698278839509973	0.538221932145022	0.467288778073318	0.35412761563664	0.00242702257102208	0.0206178205236438	0.999118850036155
cela1_red_x_43764863	PC7	0.00927254725420514	0.0328138243259276	0.214988131707977	0.320335433028872	0.679664566971128	0.52656042245425	0.464676435263151	0.354027303768795	0.00361440000554965	0.0206398973520021	0.999118850036155
cela1_red_x_43823199	PC7	0.00927254725420514	0.0328138243259276	0.214988131707977	0.320335433028872	0.679664566971128	0.526564888084833	0.464676435263151	0.354030223579104	0.00361440000554965	0.0206398973520021	0.999118850036155
cela1_red_x_44365904	PC7	0.00537351229415844	0.0407130550710457	0.258671999573123	0.305484910171842	0.694515089828158	0.536271833461615	0.435843090255034	0.353132364637338	0.00173085170487867	0.0231273864575913	0.999118850036155
cela1_red_x_4442817	PC7	-0.0158962914626097	0.032902560257916	0.365076292433127	0.184477511634934	0.634923707566873	0.491087020634757	0.450446195931939	0.353566262994497	-0.00627196508429126	0.021089627963871	0.999118850036155
cela1_red_x_44561522	PC7	0.0176064377065831	0.0583597808144657	0.258458165489283	0.347316190376179	0.652683809623821	0.50528989894741	0.394225644134538	0.332483433681178	0.00356581914994014	0.0263025203995865	0.999118850036155
cela1_red_x_44637674	PC7	0.0119875886883786	0.0397076766308948	0.228976135769972	0.336976226221338	0.663023773778662	0.513453003370792	0.43404763800869	0.353095270874921	0.00397779361465494	0.0229868800115456	0.999118850036155
cela1_red_x_44651500	PC7	0.00590367246329092	0.0406541455533596	0.256340541510283	0.307872844716464	0.692127155283536	0.534816834504389	0.435786613773253	0.35312795940416	0.00190486394077241	0.0231180781700346	0.999118850036155
cela1_red_x_4470699	PC7	-0.0199298019617521	0.0328287359447053	0.394326809318303	0.16681469627425	0.605673190681697	0.467626926042291	0.438858494407447	0.353219645965142	-0.00796896903657022	0.0213983564730375	0.999118850036155
cela1_red_x_44979629	PC7	-0.0330257614347523	0.034154923106928	0.487134895201844	0.125620142673636	0.512865104798156	0.39215676500812	0.38724496212452	0.326453753341684	-0.0133183801255738	0.0229170016535757	0.999118850036155
cela1_red_x_45001262	PC7	-0.131442944956438	0.0883788701579668	0.490101399693538	0.175750581698947	0.509898600306462	0.389865731133352	0.334148018607515	0.26823259678846	-0.0135008409318655	0.0284851383978889	0.999118850036155
cela1_red_x_45021127	PC7	-0.0310293440836851	0.0388101221928643	0.445201544515314	0.156981895752774	0.554798455484686	0.426559720894828	0.397816559731912	0.335321814732096	-0.0108471062417275	0.0236489589194794	0.999118850036155
cela1_red_x_4505631	PC7	-0.00417931703355473	0.0338869422432987	0.290463861563076	0.244716383237251	0.709536138436924	0.542274737446244	0.464819755199673	0.354038991175659	-0.00158387318630469	0.0208891374872573	0.999118850036155
cela1_red_x_45060370	PC7	0.0617102666626092	0.0334671738820549	0.0491005586699136	0.723607797134986	0.276392202865014	0.206903124770494	0.2272916441951	0.17407806252888	0.0280395933759458	0.024141185576068	0.999118850036155
cela1_red_x_45251133	PC7	-0.0283621242037781	0.0326179789653597	0.460698905738453	0.132935723752098	0.539301094261547	0.413167287615966	0.406365370509449	0.342221411688038	-0.011755728825337	0.0221596272947602	0.999118850036155
cela1_red_x_45355634	PC7	-0.121911936330733	0.0652707233563181	0.600423133297628	0.111249143127608	0.399576866702372	0.302304075245843	0.288327723574764	0.226452751264314	-0.0212768568433536	0.0276278404004964	0.999118850036155
cela1_red_x_45400328	PC7	0.0733363606977992	0.0322717191506115	0.0262519762268225	0.826604228643684	0.173395771356316	0.129649375938369	0.147143795129493	0.112347578748277	0.0355333040334756	0.0230583153518278	0.999118850036155
cela1_red_x_45443096	PC7	-0.0733363606977992	0.0322717191506115	0.826604228643684	0.0262519762268227	0.173395771356316	0.129750174084494	0.147143795129493	0.11241717118104	-0.0355333040334756	0.0230583153518278	0.999118850036155
cela1_red_x_45532482	PC7	-0.0161320097743007	0.0369525806111028	0.361492820283054	0.201942332751995	0.638507179716946	0.494006268298683	0.436564846964951	0.35316114581736	-0.00577231313625569	0.0223770234806636	0.999118850036155
cela1_red_x_45538498	PC7	-0.048179517366378	0.0352712951365138	0.592569323853628	0.0883133702241578	0.407430676146372	0.308731837666999	0.319117305922214	0.25382004783821	-0.0197122107942026	0.0241703690525043	0.999118850036155
cela1_red_x_4575022	PC7	-0.0199298019617521	0.0328287359447053	0.394326809318303	0.16681469627425	0.605673190681697	0.467632965339895	0.438858494407447	0.353221924503081	-0.00796896903657022	0.0213983564730375	0.999118850036155
cela1_red_x_45768229	PC7	0.0154537045803522	0.0415208778961034	0.221998459126077	0.35307159107016	0.64692840892984	0.500705218964634	0.424929949803763	0.35281727967434	0.00490339000435968	0.0235402325525048	0.999118850036155
cela1_red_x_45998930	PC7	0.0100472702419955	0.0415424042253647	0.242278453779658	0.327440323610425	0.672559676389575	0.521079932614482	0.430281222609917	0.353012838605932	0.00317403530203608	0.0234149873048984	0.999118850036155
cela1_red_x_46282411	PC7	0.0159517527697223	0.0325803177011315	0.182640913898016	0.36589478569198	0.63410521430802	0.490462610562043	0.451464300410004	0.353602414560715	0.00634102654185174	0.0209827202897721	0.999118850036155
cela1_red_x_4632824	PC7	0.018489866792694	0.0445552590903899	0.221732526594447	0.36367415232469	0.63632584767531	0.492186838561555	0.414593321080864	0.348544123985979	0.00541775001876732	0.0242734317094691	0.999118850036155
cela1_red_x_46371749	PC7	0.0164675245666631	0.0400332668260497	0.212913717706505	0.359684984728214	0.640315015271786	0.495402454211396	0.42740129756528	0.352940181459514	0.00544115308426671	0.0232133480539807	0.999118850036155
cela1_red_x_46466739	PC7	-0.0948946676599269	0.0610425784438436	0.55965801982188	0.127455085384911	0.44034198017812	0.334253486355585	0.312886894793209	0.248146683104711	-0.018384235997896	0.0273194574883003	0.999118850036155
cela1_red_x_46467701	PC7	-0.109249309198824	0.0625393721376569	0.588789090046529	0.115065928696449	0.411210909953471	0.312184671633566	0.296144981257022	0.232918864134733	-0.0204249294304385	0.0274622081624928	0.999118850036155
cela1_red_x_46539057	PC7	-0.0948946676599269	0.0610425784438436	0.55965801982188	0.127455085384911	0.44034198017812	0.334267368649987	0.312886894793209	0.248155702359613	-0.018384235997896	0.0273194574883003	0.999118850036155
cela1_red_x_46539675	PC7	0.00365387408200965	0.0328487876613241	0.243990791369041	0.285394012769944	0.714605987230056	0.542506254012217	0.470615195861015	0.354282022383841	0.00141418374295811	0.0204601882960586	0.999118850036155
cela1_red_x_46612654	PC7	0.0273730619847442	0.0397360319729538	0.17331976814642	0.419717081208246	0.580282918791754	0.44709315161282	0.406963150645333	0.342649445679965	0.00925648198367242	0.0236280155674588	0.999118850036155
cela1_red_x_46639781	PC7	-0.0278618908351158	0.0348653145081638	0.444227108790971	0.147222067654845	0.555772891209029	0.427336737088517	0.408550823554184	0.343852594122388	-0.010821246995171	0.0226205319843038	0.999118850036155
cela1_red_x_46766986	PC7	0.00365387408200965	0.0328487876613241	0.243990791369041	0.285394012769944	0.714605987230056	0.542510791191127	0.470615195861015	0.354285085314608	0.00141418374295811	0.0204601882960586	0.999118850036155
cela1_red_x_46941334	PC7	-0.0481478863133302	0.0332922782671292	0.618632763334015	0.0769970458646526	0.381367236665985	0.28919655395603	0.304370190801333	0.240189875118174	-0.0211334160973261	0.0239000120494386	0.999118850036155
cela1_red_x_47013466	PC7	0.00839849910878879	0.0380742460534957	0.238447735756762	0.318353815057522	0.681646184942478	0.527989826170181	0.443198449185716	0.353343086781551	0.00289661324530476	0.0224282408955857	0.999118850036155
cela1_red_x_47082268	PC7	-0.0323902320278748	0.0324219373709014	0.495400541804895	0.117727808896422	0.504599458195105	0.385208948906491	0.386871649298684	0.326123515035097	-0.0137304998518304	0.0225289798740727	0.999118850036155
cela1_red_x_47087080	PC7	-0.00270145980216223	0.039205697219348	0.291291568186805	0.266548729311782	0.708708431813195	0.54212492615111	0.442159702501413	0.353324120876393	-0.000903474818460759	0.022679219784904	0.999118850036155
cela1_red_x_47115902	PC7	-0.0369716789808528	0.0324423383649938	0.534252914578347	0.103037368780735	0.465747085421653	0.354823081425157	0.362709716640918	0.301811834125074	-0.0159766171664936	0.0229765419039653	0.999118850036155
cela1_red_x_47128895	PC7	-0.0203656458565533	0.0327841172236585	0.397686318908131	0.164776654709309	0.602313681091869	0.46494498305957	0.43753702638256	0.353187983668364	-0.00816340877930528	0.021423683771916	0.999118850036155
cela1_red_x_4713645	PC7	-0.033029673940045	0.0333440755249454	0.493339700050159	0.120960087167805	0.506660299949841	0.38700363569275	0.385700212782035	0.325057841465208	-0.0136511842515099	0.0227659064036855	0.999118850036155
cela1_red_x_47165097	PC7	0.0329252280989024	0.0349456027493934	0.130404246057293	0.480688619315424	0.519311380684576	0.397751190504894	0.388907134627283	0.32801552796417	0.0129611593920663	0.023055854740074	0.999118850036155
cela1_red_x_47201733	PC7	-0.0474650290857147	0.0353408533799021	0.586317010010914	0.0905142637557455	0.413682989989086	0.314071208875398	0.32316872623334	0.257332794071677	-0.0193305033880392	0.0241421005837665	0.999118850036155
cela1_red_x_47260388	PC7	-0.0919203297729086	0.0335627141708094	0.897504011645754	0.0141156916660557	0.102495988354246	0.0784543026515147	0.0883802966881905	0.0677952560647336	-0.0423701672727298	0.0216665473126888	0.999118850036155
cela1_red_x_4726282	PC7	0.0207917010689611	0.034659174996622	0.172685111953205	0.395447944756048	0.604552055243952	0.466767510731329	0.431866943290747	0.353044030040747	0.00796104997214937	0.0220070708080977	0.999118850036155
cela1_red_x_47412940	PC7	0.0382521820049242	0.0328878837594258	0.101759647692413	0.540576349761069	0.459423650238931	0.350008903244907	0.357664002546518	0.294574865189022	0.0163796932785258	0.023161191434293	0.999118850036155
cela1_red_x_47440400	PC7	-0.0277608028952843	0.0331589857247786	0.45270043412203	0.138184627302767	0.54729956587797	0.420077184330783	0.409114938575203	0.344251989337386	-0.0113067752837565	0.0222236650206099	0.999118850036155
cela1_red_x_47499922	PC7	-0.0429506401313883	0.0358711403201714	0.546794165248896	0.105496105761572	0.453205834751104	0.345041670222157	0.347709728989531	0.282110799926749	-0.0169453606548286	0.0239449081350306	0.999118850036155
cela1_red_x_47540488	PC7	0.0114648935869735	0.0358058234586304	0.216957825775043	0.334754275539793	0.665245724460207	0.515252422285925	0.448287898685164	0.353502586073194	0.00419179673643456	0.0218127972719601	0.999118850036155
cela1_red_x_47658654	PC7	-0.0478612368149612	0.0356852513132359	0.585119362499927	0.0914770358475593	0.414880637500073	0.314941720775347	0.323403601652514	0.257555644822928	-0.0192839400438647	0.024207390820239	0.999118850036155
cela1_red_x_47705797	PC7	0.0201629072039239	0.0403878469390768	0.200845046084841	0.378431200908005	0.621568799091995	0.48007414526151	0.420723753007155	0.352000952362107	0.006627230612623	0.0234376890566089	0.999118850036155
cela1_red_x_47730792	PC7	-0.0109076307381039	0.0381171715356335	0.33157480636441	0.227925964080925	0.66842519363559	0.517788208070378	0.440499229554665	0.353267973175327	-0.00376578160288129	0.0225096212999963	0.999118850036155
cela1_red_x_47751942	PC7	-0.019294443655749	0.0352126294153846	0.38406222394389	0.181365168768871	0.61593777605611	0.475559594887904	0.434572607287239	0.353103926885547	-0.00725828665813561	0.0220585583200288	0.999118850036155
cela1_red_x_47795257	PC7	-0.0207354015554211	0.0366869847109083	0.389801324472307	0.182691749243468	0.610198675527692	0.471082614684041	0.427506926284224	0.352944162164227	-0.00753112106684779	0.0225551125252725	0.999118850036155
cela1_red_x_47808133	PC7	-0.0180796771101361	0.0372503492639732	0.372544915765887	0.195485213124138	0.627455084234113	0.484978045704122	0.431969871109975	0.353048237576979	-0.00643987344115267	0.0225578614524088	0.999118850036155
cela1_red_x_47833564	PC7	-0.0334222376854673	0.0341195413768965	0.490463653297635	0.124118393179219	0.509536346702365	0.389452259844458	0.385417953523147	0.324841762193129	-0.0135116509850887	0.0229451261901829	0.999118850036155
cela1_red_x_4786386	PC7	0.015931241063229	0.0329307845278456	0.18446142100956	0.365285013579721	0.634714986420279	0.490943077177924	0.450253565410719	0.353550870699543	0.00628227035296972	0.0211019447275208	0.999118850036155
cela1_red_x_47986960	PC7	0.0292235837726536	0.0342388125102741	0.138998656660479	0.457663523764507	0.542336476235493	0.415984107526723	0.403337819575014	0.339689208178956	0.0116036326688657	0.0225991226340128	0.999118850036155
cela1_red_x_48039265	PC7	-0.0599788115714738	0.0526811673935992	0.501934138057789	0.149282671533244	0.498065861942211	0.379761080727615	0.348783190408967	0.28333490616733	-0.0144209953127584	0.0263554685052663	0.999118850036155
cela1_red_x_48207390	PC7	0.00247158188178145	0.0330457099714784	0.251015736903803	0.278834929647563	0.721165070352437	0.542649439153488	0.470149333448633	0.354251428034326	0.000952223857677033	0.0205223250731933	0.999118850036155
cela1_red_x_48251543	PC7	0.0485063982455247	0.0325458050986366	0.0717960288156469	0.632551076089711	0.367448923910289	0.278036690972619	0.295652895094642	0.232493317319393	0.0219094147960846	0.0238070356064606	0.999118850036155
cela1_red_x_48279338	PC7	-0.0238649189597108	0.0336433693043699	0.420694064775769	0.155413292706409	0.579305935224231	0.446311789208124	0.423892642517822	0.352719543211607	-0.00946480802530608	0.0219807498605411	0.999118850036155
cela1_red_x_48361360	PC7	-0.0454879255624493	0.0359368329257309	0.564708726860386	0.0990331966684698	0.435291273139614	0.330505443364115	0.336258076471144	0.270402010814115	-0.0180433180432575	0.0241088126999803	0.999118850036155
cela1_red_x_48412981	PC7	0.0168554534526247	0.040522185060627	0.213304115566734	0.361095909337259	0.638904090662741	0.494305124290236	0.425599975096007	0.352869545629755	0.00549968520276935	0.0233464542706564	0.999118850036155
cela1_red_x_48479014	PC7	0.0282434916021466	0.0327516669582377	0.134128303300167	0.458924496806331	0.541075503193668	0.414801856775432	0.406947199893502	0.342643428475254	0.0116570430783954	0.0221779768472807	0.999118850036155
cela1_red_x_48502905	PC7	0.0753200258418777	0.0327318497069573	0.0258375019279643	0.829954922454018	0.170045077545982	0.126196790551501	0.144207575618018	0.109361299624228	0.0359199745473557	0.0230841308122241	0.999118850036155
cela1_red_x_48538184	PC7	-0.0315646905215813	0.0336064236048189	0.47972742427355	0.127375451605027	0.52027257572645	0.398360815409211	0.392897124121423	0.331405609404072	-0.0128717664661252	0.0226801803366685	0.999118850036155
cela1_red_x_4866684	PC7	-0.0573731332769369	0.0390746936174206	0.609035245664374	0.0881462414325757	0.390964754335626	0.296312230544183	0.30281851290305	0.238789805655668	-0.0210476173954282	0.0249960905397397	0.999118850036155
cela1_red_x_48767620	PC7	0.0358076008761542	0.0331283357995112	0.110720655487141	0.517820364136048	0.482179635863952	0.367497699849102	0.371458980376811	0.3117804576781	0.015063200873171	0.0229836022829222	0.999118850036155
cela1_red_x_48851869	PC7	0.00417565232275461	0.0345049393199957	0.246745401199151	0.291516470591798	0.708483529408201	0.542080918131635	0.461738128209051	0.35392068971009	0.00156156354084349	0.0211266704389101	0.999118850036155
cela1_red_x_48883650	PC7	-0.00304200962397293	0.0324193238442831	0.280808462240786	0.245845953504494	0.719191537759214	0.542602556703963	0.47334558425472	0.354362441847737	-0.00118689801676207	0.0202679491698697	0.999118850036155
cela1_red_x_48923889	PC7	0.0311578828377293	0.0341388521096807	0.131772444392715	0.472917488382923	0.527082511617077	0.403744983800323	0.395310067224361	0.333330060768183	0.0124893698586425	0.0227492986962071	0.999118850036155
cela1_red_x_49117065	PC7	-0.0195973971036023	0.0344188409602465	0.387914097585709	0.176278594187111	0.612085902414291	0.472548800068103	0.43580730822718	0.353130161602882	-0.00752682584800188	0.0218492500058041	0.999118850036155
cela1_red_x_49166954	PC7	0.0802662110534966	0.0606021317884769	0.146667507921484	0.51994333690397	0.48005666309603	0.36581435042975	0.333389155174546	0.267484651055098	0.0156493146646236	0.0271760245040702	0.999118850036155
cela1_red_x_49226460	PC7	-0.0241094617956762	0.033301599343986	0.423921022649388	0.152628815192161	0.576078977350612	0.443663767164646	0.423450162158451	0.352654879878428	-0.0096560394584533	0.0219127518306056	0.999118850036155
cela1_red_x_49242221	PC7	-0.00412758125367766	0.033122059480163	0.288757370730303	0.242407018858918	0.711242629269697	0.542429767061612	0.468835610410779	0.354187638739888	-0.00158926806461793	0.020582515137862	0.999118850036155
cela1_red_x_49252847	PC7	0.0260845961192301	0.033987740925394	0.148907196880405	0.435607455211956	0.564392544788044	0.434153432638651	0.415485347907639	0.34917268304942	0.0103233560139407	0.0222645473016488	0.999118850036155
cela1_red_x_49290346	PC7	-0.0684832215660355	0.0380331910666615	0.693881442746764	0.060908024534146	0.306118557253236	0.229936752104056	0.24521053271909	0.18990512158992	-0.0266071948859557	0.0249852181187209	0.999118850036155
cela1_red_x_49332404	PC7	-0.106806626679331	0.0621522109483186	0.585092855489226	0.116499913781982	0.414907144510774	0.314957513101372	0.298407230728793	0.234818645924477	-0.0201618630605489	0.0274342843724959	0.999118850036155
cela1_red_x_49344875	PC7	-0.028848104765212	0.0803388777340426	0.354121219662897	0.270621301480571	0.645878780337103	0.499912658365605	0.375257478856532	0.315519648884909	-0.00347741807323463	0.0279131330086711	0.999118850036155
cela1_red_x_4937191	PC7	0.0150471071452914	0.0329362996112156	0.188421706148558	0.359100414872784	0.640899585127216	0.495912491860583	0.452477878978658	0.353628512178719	0.00591962304412093	0.0210383975337746	0.999118850036155
cela1_red_x_49424011	PC7	0.0428312939638633	0.0499490554286537	0.174501336967518	0.450152359171942	0.549847640828058	0.422082684783265	0.37534630386054	0.315597858089085	0.0109969315697574	0.0257188432582168	0.999118850036155
cela1_red_x_49453547	PC7	-0.238526605009202	0.0892312407044293	0.638002491016449	0.101513278404012	0.361997508983551	0.274035371023079	0.260484230579539	0.203395879386459	-0.0242134079824817	0.0284095516301254	0.999118850036155
cela1_red_x_49643880	PC7	-0.0739366681593914	0.032620824195169	0.823672033175177	0.026983892272401	0.176327966824823	0.131829744221823	0.149344074552422	0.114770859068105	-0.03537458845976	0.0231626292386605	0.999118850036155
cela1_red_x_4964631	PC7	-0.0497925585877617	0.0368409943758847	0.585328583199542	0.0932181793729025	0.414671416800458	0.314799512228103	0.321453237427555	0.255917950705142	-0.0193834951436904	0.0244475278490346	0.999118850036155
cela1_red_x_49682050	PC7	-0.0678852818568264	0.0344481700684253	0.750068989811597	0.0436824506361043	0.249931010188403	0.186338740578669	0.206248559552299	0.157755312725179	-0.0300847070475474	0.0242109567968393	0.999118850036155
cela1_red_x_49712695	PC7	0.0386995804648517	0.0337123302733147	0.105254984252263	0.535856819313365	0.464143180686635	0.353666845559717	0.358888196434372	0.296422787527271	0.0161582871880688	0.0233260205298092	0.999118850036155
cela1_red_x_49756597	PC7	0.0907675309794503	0.0519109770437398	0.0938388672740146	0.625898495100326	0.374101504899674	0.2832445549663	0.280262637625659	0.219182677494867	0.0227861711204841	0.0266724368025032	0.999118850036155
cela1_red_x_49803547	PC7	-0.030096819368745	0.0375232545303147	0.445824721182409	0.153525476098516	0.554175278817591	0.425909067080289	0.400649802719075	0.337646440653638	-0.010898859965303	0.0233437865408159	0.999118850036155
cela1_red_x_49962403	PC7	-0.0324568042899078	0.0330426969899285	0.491047106508438	0.121124573950601	0.508952893491562	0.388950478051721	0.387828319540962	0.327006907487851	-0.013506858968033	0.0226546279166552	0.999118850036155
cela1_red_x_50015792	PC7	-0.0642472741964767	0.0354957271217863	0.706818604839626	0.0551521103810211	0.293181395160374	0.21991323143418	0.238029284779353	0.183355553364107	-0.0271869993311136	0.0245469578011647	0.999118850036155
cela1_red_x_50062329	PC7	-0.0628315991641542	0.034260386007505	0.717858158521272	0.0512277763801584	0.282141841478728	0.211048478232854	0.23091406509857	0.17751516600986	-0.0277692698966016	0.0243037718216327	0.999118850036155
cela1_red_x_50113585	PC7	0.0393208279764889	0.0333559589497577	0.101323133109954	0.544592220031984	0.455407779968016	0.346832743526032	0.354084646858062	0.289387624910158	0.0166509735985017	0.023322363816771	0.999118850036155
cela1_red_x_50159171	PC7	-0.0888136452277829	0.0368229539441154	0.829255211943281	0.0277311038003038	0.170744788056719	0.127275010187949	0.143013684256415	0.107880353771625	-0.0366916243514067	0.0237004873564794	0.999118850036155
cela1_red_x_50165575	PC7	0.0907675309794503	0.0519109770437398	0.0938388672740146	0.625898495100326	0.374101504899674	0.283264554294923	0.280262637625659	0.219196146063804	0.0227861711204841	0.0266724368025032	0.999118850036155
cela1_red_x_50251378	PC7	0.0393208279764889	0.0333559589497577	0.101323133109954	0.544592220031984	0.455407779968016	0.346845378814807	0.354084646858062	0.289392430809872	0.0166509735985017	0.023322363816771	0.999118850036155
cela1_red_x_50316502	PC7	0.0907675309794503	0.0519109770437398	0.0938388672740146	0.625898495100326	0.374101504899674	0.283284544821024	0.280262637625659	0.219209608694219	0.0227861711204841	0.0266724368025032	0.999118850036155
cela1_red_x_50436652	PC7	-0.0359335479717967	0.0336779018414905	0.513891434698424	0.113528033576081	0.486108565301576	0.370389923398397	0.372580531725495	0.312952188156116	-0.0148632298773072	0.0230871958968435	0.999118850036155
cela1_red_x_50493145	PC7	-0.0359335479717967	0.0336779018414905	0.513891434698424	0.113528033576081	0.486108565301576	0.370400834075552	0.372580531725495	0.31295520761852	-0.0148632298773072	0.0230871958968435	0.999118850036155
cela1_red_x_5054407	PC7	-0.0191017359269693	0.0345525902096811	0.384242674875994	0.178950935897727	0.615757325124006	0.475437735395537	0.436806389226279	0.353165594783261	-0.00730299312494666	0.0218526299956553	0.999118850036155
cela1_red_x_50557618	PC7	-0.103064942719523	0.0340311424573214	0.928898821332481	0.00921272051417599	0.0711011786675189	0.0563906525049466	0.0618884581533429	0.0488276114220127	-0.0460776153758036	0.0205873224056393	0.999118850036155
cela1_red_x_50631136	PC7	-0.100385571639752	0.0339850550042045	0.921395508050878	0.0103615520560338	0.0786044919491221	0.0598638015908062	0.0682429398930883	0.0517687387283197	-0.0451448379105822	0.0208873239638366	0.999118850036155
cela1_red_x_50652013	PC7	-0.10089204989892	0.0340230200771731	0.922465093842284	0.0102011300410364	0.077534906157716	0.0593706255287453	0.0673337761166795	0.0513463233138385	-0.0452832158804755	0.020849884793063	0.999118850036155
cela1_red_x_50701984	PC7	0.0460113496693839	0.0512858267808046	0.172567928104817	0.456495841523294	0.543504158476706	0.417034793273674	0.370936230371888	0.311166580047613	0.0114001861465764	0.0259360839166591	0.999118850036155
cela1_red_x_50801262	PC7	0.072499840461601	0.0353183421600173	0.0409249615047218	0.764733190355079	0.235266809644921	0.175512461888395	0.194341848140199	0.147784820299533	0.031309538929991	0.0242591472420928	0.999118850036155
cela1_red_x_50802724	PC7	0.0513071346144807	0.0340707969079712	0.073877778241865	0.633017569460697	0.366982430539303	0.277597784596765	0.293104652297438	0.230294071091857	0.02212806171533	0.0241472307604315	0.999118850036155
cela1_red_x_50826464	PC7	0.0461500726526221	0.03335881572776	0.0824360260548955	0.601165911514191	0.398834088485809	0.301726289266092	0.316398062430914	0.25131640889822	0.02006067842447	0.0238028352047567	0.999118850036155
cela1_red_x_51130369	PC7	-0.0109411282162982	0.0370980001898886	0.331743722263618	0.224143718762957	0.668256277736382	0.517592546951341	0.444112558973425	0.35337428837504	-0.00387444611554437	0.0222038642823639	0.999118850036155
cela1_red_x_51163372	PC7	0.0401965016668374	0.032580210084159	0.0941794494927995	0.560521921666519	0.439478078333481	0.333669243101146	0.345298628840682	0.279569656332947	0.0175321678131882	0.0232775966322454	0.999118850036155
cela1_red_x_51193623	PC7	-0.0412367205618849	0.0343289641133407	0.549769324857465	0.101442271495021	0.450230675142535	0.34265684430922	0.348788403647514	0.283340241035492	-0.0170282820296647	0.0236126689885189	0.999118850036155
cela1_red_x_51203202	PC7	-0.0412367205618849	0.0343289641133407	0.549769324857465	0.101442271495021	0.450230675142535	0.342669856747932	0.348788403647514	0.283345575034075	-0.0170282820296647	0.0236126689885189	0.999118850036155
cela1_red_x_51301009	PC7	-0.216117470334083	0.0708302782771717	0.754066891361354	0.0561873855196418	0.245933108638646	0.183394279022811	0.189745723119004	0.144493939479266	-0.0328651782147557	0.0270278622590015	0.999118850036155
cela1_red_x_51329566	PC7	-0.0983811423859218	0.0341321989700945	0.912739246667964	0.0117531267938915	0.0872607533320363	0.0671387499879375	0.0755076265381448	0.0593047483249469	-0.0441751903935761	0.0212316352988459	0.999118850036155
cela1_red_x_51535014	PC7	-0.0430507473120567	0.0332127009952322	0.57722816359802	0.0898428036723908	0.42277183640198	0.321680138840247	0.332929032729589	0.266983571081571	-0.018589033115507	0.0235845841113212	0.999118850036155
cela1_red_x_51603134	PC7	0.0623935290545823	0.0324754128905449	0.0428146606486371	0.74696492000629	0.25303507999371	0.188745316214228	0.210220419345073	0.160679467966998	0.0295034173599489	0.0238651974799462	0.999118850036155
cela1_red_x_51641142	PC7	0.0251931113402837	0.0337234817166235	0.150795002531372	0.430208171703275	0.569791828296725	0.438583258236238	0.418996825765354	0.351212033125089	0.0100132143100058	0.0221199682176271	0.999118850036155
cela1_red_x_51682511	PC7	0.0643846506870679	0.0378333286888083	0.0672604793115212	0.670881001400684	0.329118998599316	0.249023941211522	0.261858519287795	0.204585714110906	0.0250163635518563	0.0249576011996078	0.999118850036155
cela1_red_x_51851098	PC7	-0.0830734137374357	0.0340748733181268	0.848412870434431	0.0229211318973486	0.151587129565569	0.112647469976609	0.12866599766822	0.096389801439634	-0.03780703305115	0.0229668272361282	0.999118850036155
cela1_red_x_51851114	PC7	-0.0830734137374357	0.0340748733181268	0.848412870434431	0.0229211318973486	0.151587129565569	0.112781744664847	0.12866599766822	0.096492920277425	-0.03780703305115	0.0229668272361282	0.999118850036155
cela1_red_x_51909580	PC7	0.0695776445740938	0.0384079690594695	0.0609601017300777	0.694866495134138	0.305133504865862	0.229068989696192	0.244173403135785	0.188942960679285	0.0267162226771546	0.0250420394506195	0.999118850036155
cela1_red_x_52017323	PC7	0.0850819216581741	0.0402600018821689	0.0468079352290198	0.753003992100175	0.246996007899825	0.18406285553275	0.200188072670805	0.152571687481848	0.0311148075499998	0.0250476811840926	0.999118850036155
cela1_red_x_52045423	PC7	0.0850819216581741	0.0402600018821689	0.0468079352290198	0.753003992100175	0.246996007899825	0.184114062328817	0.200188072670805	0.152607543193586	0.0311148075499998	0.0250476811840926	0.999118850036155
cela1_red_x_52065099	PC7	0.0792508217171112	0.0412440303273917	0.0597188934975071	0.707183647751742	0.292816352248258	0.219489245908255	0.233097458750751	0.178979084870212	0.0278660479595929	0.0254140831848196	0.999118850036155
cela1_red_x_52217440	PC7	0.0850819216581741	0.0402600018821689	0.0468079352290198	0.753003992100175	0.246996007899825	0.184165185861802	0.200188072670805	0.152643344946391	0.0311148075499998	0.0250476811840926	0.999118850036155
cela1_red_x_52281751	PC7	0.0958220078059237	0.0524189885343918	0.0890702582455168	0.639540761858255	0.360459238141745	0.272871152925869	0.271388979896228	0.212274079185126	0.0237528788229306	0.0267181874870496	0.999118850036155
cela1_red_x_52321373	PC7	0.0905686206224994	0.0519158463645546	0.0941482129525382	0.625089678740225	0.374910321259775	0.284041262802226	0.280762108307237	0.219772229900843	0.022730309747252	0.0266724835774787	0.999118850036155
cela1_red_x_5238820	PC7	0.0533988457937523	0.0324453664913856	0.0599781082236277	0.675566289325446	0.324433710674554	0.245630765796166	0.264455602450926	0.206707528008503	0.0246408808971862	0.0239432177099841	0.999118850036155
cela1_red_x_52474916	PC7	0.0161549135962469	0.0406949302068984	0.21651475578604	0.357349618675214	0.642650381324786	0.497397756920324	0.426135625538746	0.352896829675275	0.00524325504412802	0.0233647875284358	0.999118850036155
cela1_red_x_5253578	PC7	-0.0133491937494598	0.0328476866324899	0.347469662023524	0.195718083901062	0.652530337976476	0.50514120986388	0.456812254075414	0.353770040014435	-0.00524097185501746	0.0208886647442574	0.999118850036155
cela1_red_x_52575530	PC7	0.0459820613749766	0.0336382317827915	0.0844981771708238	0.596096931926155	0.403903068073845	0.305614789039565	0.319404890903022	0.254086193644199	0.0197783151552191	0.0238317660629817	0.999118850036155
cela1_red_x_52785614	PC7	0.00696024026116623	0.032936110081459	0.227048966798231	0.305743775566391	0.694256224433609	0.536102697032918	0.467207257635378	0.354124632058217	0.00269741138044086	0.0205897463134844	0.999118850036155
cela1_red_x_52814067	PC7	-0.0507118316356956	0.0979834558559898	0.367655317120973	0.265904633858609	0.632344682879027	0.488947988126875	0.366440049020418	0.306369990860128	-0.00430069400802975	0.0285561373242784	0.999118850036155
cela1_red_x_52869648	PC7	0.0682782114008404	0.0362404700956617	0.0520377760749106	0.721497372538209	0.278502627461791	0.208101427586478	0.22646485138688	0.173553740226209	0.0283142960453806	0.0246382049717587	0.999118850036155
cela1_red_x_52907820	PC7	-0.160426957311097	0.0384108391166167	0.980897402900062	0.0021464293277172	0.0191025970999377	0.0191025970999377	0.0169561677722205	0.0169561677722205	-0.0563368922998371	0.0177775832456755	0.999118850036155
cela1_red_x_52943015	PC7	0.0162469829723463	0.0330577125691924	0.183694364173628	0.367328105407387	0.632671894592613	0.489222790670558	0.448977530418985	0.353520261787433	0.00639334527862646	0.0211689896824811	0.999118850036155
cela1_red_x_53010628	PC7	0.00232180779933165	0.0371203582727173	0.263310019439399	0.286111016927827	0.713888983072173	0.542479049416795	0.450578963632774	0.353573972983104	0.00081715302597193	0.0220275864839827	0.999118850036155
cela1_red_x_5308397	PC7	0.0567475899454962	0.0327298629376217	0.0545800562597913	0.698141535153416	0.301858464846584	0.226348437164957	0.247278408586793	0.191823895408361	0.026178590700407	0.024027090352294	0.999118850036155
cela1_red_x_53103709	PC7	-0.0433598180023142	0.0413538500450638	0.50209892641173	0.134034709536014	0.49790107358827	0.379668398833218	0.363866364052255	0.303199850667202	-0.0143715501090471	0.0246947847948136	0.999118850036155
cela1_red_x_53150170	PC7	-0.0499873469684384	0.0348359072085169	0.61199838989495	0.0813764498689296	0.38800161010505	0.294216001950987	0.306625160236121	0.242390343024014	-0.0208846461431432	0.0241995487736072	0.999118850036155
cela1_red_x_53157875	PC7	0.026153034383737	0.0366089865958253	0.162380680415945	0.424525935829228	0.575474064170772	0.44311638178275	0.413093383754827	0.347430002462612	0.00963084040638872	0.0228857586772659	0.999118850036155
cela1_red_x_53166009	PC7	-0.0124708461087111	0.0354359146380596	0.34081446285891	0.211037269505816	0.65918553714109	0.510594905577219	0.448148267635274	0.353490018807195	-0.00460649424230463	0.0217359257185487	0.999118850036155
cela1_red_x_5318145	PC7	0.0567475899454962	0.0327298629376217	0.0545800562597913	0.698141535153416	0.301858464846584	0.226381701494332	0.247278408586793	0.191843539231662	0.026178590700407	0.024027090352294	0.999118850036155
cela1_red_x_5324553	PC7	0.0567475899454962	0.0327298629376217	0.0545800562597913	0.698141535153416	0.301858464846584	0.226414936528833	0.247278408586793	0.191863169142906	0.026178590700407	0.024027090352294	0.999118850036155
cela1_red_x_53263054	PC7	-0.00448380807725809	0.0334439810730176	0.291461703701758	0.241646584998143	0.708538296298242	0.542089715679278	0.466891711300099	0.354118668920232	-0.00171549022451056	0.0207204280375742	0.999118850036155
cela1_red_x_53322807	PC7	0.118311888953597	0.174985591659883	0.28238765550322	0.360281964084545	0.639718035915455	0.49494333022305	0.357330380412235	0.294031542092151	0.00335510019515813	0.0294739878538136	0.999118850036155
cela1_red_x_53439941	PC7	0.043437051458154	0.0455010367191699	0.153937453949551	0.475490005412005	0.524509994587995	0.401636981018164	0.370572540638444	0.310731151030061	0.0126981894268691	0.0252177334200595	0.999118850036155
cela1_red_x_53458399	PC7	0.043437051458154	0.0455010367191699	0.153937453949551	0.475490005412005	0.524509994587995	0.401645897782574	0.370572540638444	0.310734296107562	0.0126981894268691	0.0252177334200595	0.999118850036155
cela1_red_x_53499617	PC7	-0.0442848287492107	0.0408929069619175	0.510898215400191	0.12923636158786	0.489101784599809	0.372836370378687	0.359865423011949	0.297831617818982	-0.0149149193743784	0.0246789083731197	0.999118850036155
cela1_red_x_53554316	PC7	0.0224855743474035	0.0341396210331733	0.163375236834685	0.408851598142802	0.591148401857198	0.455712679601814	0.427773165022513	0.352960108417046	0.00876591582482718	0.0219958916141646	0.999118850036155
cela1_red_x_53641828	PC7	0.0486187869112593	0.0370660149502316	0.0973811101097866	0.574521451226176	0.425478548773824	0.323465082082567	0.328097438664037	0.26233342741427	0.0187239998242845	0.0244191422284057	0.999118850036155
cela1_red_x_53669038	PC7	0.0262617698142254	0.0449360004866571	0.198722871900008	0.397663543662546	0.602336456337454	0.464975619519999	0.403613584437446	0.339946534163141	0.0076624814696453	0.024558655039356	0.999118850036155
cela1_red_x_53692566	PC7	0.0240499911287506	0.0386836474923483	0.179782859329831	0.404181086962329	0.595818913037671	0.459580190564377	0.41603605370784	0.349501866077389	0.008327903482692	0.0232293118930973	0.999118850036155
cela1_red_x_53781037	PC7	0.0117206427236612	0.0328793692135109	0.203466791311975	0.336463091500968	0.663536908499032	0.513913851646321	0.460070117187057	0.353861377246211	0.00458256191822422	0.0207977226934081	0.999118850036155
cela1_red_x_5379524	PC7	-0.0644868036330626	0.0424503515309199	0.610622354509718	0.0914941610237613	0.389377645490282	0.295094124137301	0.297883484466521	0.23436995769891	-0.0213577336149021	0.0255395161809226	0.999118850036155
cela1_red_x_53803322	PC7	-0.00311766602735129	0.0338907957864071	0.284361745329025	0.250243898186301	0.715638254670975	0.542542660685317	0.465394356484674	0.354056562841464	-0.00118073159943105	0.0208721119381838	0.999118850036155
cela1_red_x_54001238	PC7	-0.0112423452568962	0.0416446296376148	0.332991862751722	0.23802242676314	0.667008137248278	0.516573593433337	0.428985710485138	0.35299232240007	-0.00354453585457981	0.0234645241127352	0.999118850036155
cela1_red_x_54008168	PC7	-0.00278677202179796	0.0345441784728523	0.283795592677013	0.253959179427056	0.716204407322987	0.542547238079203	0.462245227895932	0.353946364000935	-0.00104056662339329	0.0211200833717189	0.999118850036155
cela1_red_x_5432657	PC7	0.00813189085483905	0.0334043506698624	0.223022107877526	0.313560536960981	0.686439463039019	0.531377069973226	0.463417355161492	0.353980825705643	0.00312547077938554	0.0208196198266049	0.999118850036155
cela1_red_x_5437453	PC7	0.00813189085483905	0.0334043506698624	0.223022107877526	0.313560536960981	0.686439463039019	0.531381453486345	0.463417355161492	0.353983714737572	0.00312547077938554	0.0208196198266049	0.999118850036155
cela1_red_x_54839486	PC7	0.0021558369830768	0.0330608997514366	0.252779946058015	0.277032263912717	0.722967736087283	0.542682521638715	0.470187790029268	0.35425448132136	0.000830218668794346	0.0205247205016795	0.999118850036155
cela1_red_x_54863828	PC7	-0.0390952236654133	0.0328376122831668	0.548238270245751	0.0989387433698928	0.451761729754249	0.344028478695669	0.352822986384357	0.287597127542207	-0.0168272122941502	0.0232251892871711	0.999118850036155
cela1_red_x_5490455	PC7	0.0136735924594693	0.0357629750327984	0.207170617378686	0.347929215448243	0.652070784551757	0.504818723391264	0.444900167173072	0.353398472192049	0.00502036121396503	0.0218986604280436	0.999118850036155
cela1_red_x_55138104	PC7	-0.0264769112327591	0.0590305886004002	0.370942076671245	0.239966507002844	0.629057923328755	0.48625742754914	0.389091416325911	0.328164200207355	-0.00527978431799082	0.02644071594355	0.999118850036155
cela1_red_x_5520434	PC7	-0.0285242640721452	0.0403591027658157	0.423815508682507	0.172446711556014	0.576184491317493	0.443739826280522	0.403737779761479	0.340041767685277	-0.00949471987747957	0.0238085331701384	0.999118850036155
cela1_red_x_55209788	PC7	0.0267511255815345	0.0365098921693927	0.159766681730934	0.428854467191641	0.571145532808359	0.439535584228416	0.411378851077425	0.346071157701844	0.00989232609339017	0.0229046577886421	0.999118850036155
cela1_red_x_55279093	PC7	0.0165663909491145	0.0656982264518988	0.272177531877118	0.340649381795016	0.659350618204984	0.510705706209282	0.387173086327866	0.326384875458503	0.00279100999013722	0.0269851678261779	0.999118850036155
cela1_red_x_55345738	PC7	-0.066486837073674	0.0445662708721651	0.59752130426726	0.0985146104502944	0.40247869573274	0.304673648510931	0.303964085282446	0.239732737720224	-0.0205937732029321	0.025790983690131	0.999118850036155
cela1_red_x_5549791	PC7	-0.0260172161487586	0.0366136767673997	0.42362289358127	0.162886074659785	0.57637710641873	0.443919473948858	0.413491031758945	0.347743360881272	-0.00957653909403577	0.0228775561628721	0.999118850036155
cela1_red_x_55512827	PC7	-0.00583997398604373	0.051958715640269	0.314002013621807	0.278423421333936	0.685997986378193	0.53110957280861	0.407574565044257	0.343139415225684	-0.00139618426880492	0.0254130579926072	0.999118850036155
cela1_red_x_55633544	PC7	-0.0195553625570695	0.0335251928350037	0.389800849075596	0.171963150143093	0.610199150924404	0.471088550956123	0.438236000781311	0.353208268057236	-0.0076785014093871	0.0215792160851567	0.999118850036155
cela1_red_x_55640025	PC7	0.0313638663276243	0.0548023440985209	0.218102149063981	0.393112777218034	0.606887222781966	0.468507344401019	0.388785073717984	0.327866511463774	0.00699966342914873	0.0260471843746523	0.999118850036155
cela1_red_x_55699726	PC7	-0.142917122341613	0.063560250730147	0.66907032729293	0.0832595425598203	0.33092967270707	0.250387602897252	0.24767013014725	0.192293129683825	-0.0261795303774698	0.027402981686159	0.999118850036155
cela1_red_x_55755462	PC7	-0.00482133569573986	0.0326497337054814	0.292075505261881	0.237068580393274	0.707924494738119	0.541962324320164	0.470855914344844	0.354297351596901	-0.00187510145730377	0.0204044768345939	0.999118850036155
cela1_red_x_55787509	PC7	-0.0292294056081802	0.0361960033315235	0.446902308667334	0.149552344438131	0.553097691332666	0.424915032462383	0.403545346894535	0.339878136141736	-0.0109733877654176	0.0230142983407272	0.999118850036155
cela1_red_x_55802879	PC7	-0.00913999432952859	0.0440713835345325	0.323749082840644	0.252435222162793	0.676250917159356	0.523826251480606	0.423815694996563	0.352710017901078	-0.00269941055501956	0.0239922746115322	0.999118850036155
cela1_red_x_55871344	PC7	0.0350205281953486	0.0438578051527269	0.168786063921739	0.443070407790896	0.556929592209104	0.428216169275301	0.388143528287366	0.327310881200833	0.0106358396024216	0.0246879581263909	0.999118850036155
cela1_red_x_55874582	PC7	0.043630070797324	0.0364099830344674	0.106687408551746	0.546270545062095	0.453729454937905	0.345527020456252	0.347042046386159	0.281359371024851	0.0169433286088353	0.0240600584139249	0.999118850036155
cela1_red_x_55907627	PC7	0.0274361585925212	0.0333687469540577	0.140540783808646	0.449000853691827	0.550999146308173	0.423165858051065	0.410458362499526	0.345369072578051	0.0110962116640895	0.0222412058960759	0.999118850036155
cela1_red_x_55995588	PC7	-0.00150216337195403	0.0331073936245621	0.27336976574834	0.256497946306306	0.72663023425166	0.542735369043782	0.470132287945353	0.354248375599302	-0.000577827329498249	0.0205375954627501	0.999118850036155
cela1_red_x_55997480	PC7	0.0087252087788396	0.037334819125131	0.234602488121192	0.319707746193147	0.680292253806853	0.527024390716087	0.445689765685661	0.353420452521286	0.00306543588840333	0.022209363747493	0.999118850036155
cela1_red_x_56304357	PC7	0.0233882869872718	0.0338757147184443	0.158487909286038	0.416294184360221	0.583705815639779	0.449575626596877	0.425217906353741	0.35284624691247	0.00920553816366434	0.022000700086176	0.999118850036155
cela1_red_x_5668488	PC7	0.0568848080995726	0.037990935971035	0.0832789017216636	0.61953914384248	0.38046085615752	0.288433338780908	0.297181954435856	0.233697691818922	0.0216454563101598	0.0248520678749211	0.999118850036155
cela1_red_x_56964245	PC7	-0.0598642963393449	0.0330095689619787	0.717766117019863	0.0500706108626237	0.282233882980137	0.211125724634015	0.232163272117514	0.178297828993002	-0.0275577303380119	0.0240655041142383	0.999118850036155
cela1_red_x_57143892	PC7	-0.0303157560790245	0.0335786388411038	0.470124441679493	0.131495833991224	0.529875558320507	0.40583664293932	0.398379724329284	0.335788711767613	-0.0123157873826776	0.0225585042234197	0.999118850036155
cela1_red_x_57167114	PC7	-0.0503591349464613	0.0358012683847935	0.602152681589784	0.0859726206243698	0.397847318410216	0.30105820029034	0.311874697785846	0.24707281819682	-0.0203561221606042	0.0243427370092774	0.999118850036155
cela1_red_x_57322937	PC7	-0.0288921312674251	0.0341692675116765	0.455583394678123	0.139777206482088	0.544416605321877	0.417690947472794	0.404639398839789	0.340838361029773	-0.0114821564037689	0.0225548349710398	0.999118850036155
cela1_red_x_57326865	PC7	0.00266758835633869	0.0371628714388439	0.261770287586746	0.287929964811373	0.712070035188627	0.542456564310895	0.450299747601881	0.353558562854198	0.000937975835131047	0.0220443922138933	0.999118850036155
cela1_red_x_57501895	PC7	0.0414077751420407	0.0341900564916337	0.100149299237239	0.552607902192106	0.447392097807893	0.34033298026423	0.347242798570654	0.281552222303723	0.0171888338435862	0.0236052643990326	0.999118850036155
cela1_red_x_57762284	PC7	-0.04771911653592	0.0368884442009467	0.570209121384391	0.0986471832320425	0.429790878615609	0.326703049192697	0.331143695383567	0.265387070074516	-0.0184445202939612	0.0243519316968973	0.999118850036155
cela1_red_x_57777366	PC7	0.0633404404195251	0.0366859240326101	0.0631110573471594	0.681433624376193	0.318566375623807	0.240381110101789	0.255455318276648	0.199061131001527	0.0256037317381198	0.0247699747796197	0.999118850036155
cela1_red_x_57847942	PC7	-0.0242257166847584	0.0333268761063919	0.424690657829519	0.152319017235668	0.57530934217048	0.442907928761104	0.422990324934813	0.352579145910541	-0.00969992331119993	0.0219301190551109	0.999118850036155
cela1_red_x_5796631	PC7	0.102817441183657	0.0649495499861611	0.132366743428094	0.553830214918593	0.446169785081407	0.339175611792631	0.313803041653313	0.248927369964691	0.0180082459528148	0.0275669481482739	0.999118850036155
cela1_red_x_57971799	PC7	0.000829338305174905	0.0458693578058406	0.286140410248467	0.292248099612453	0.707751900387547	0.541935998494866	0.42161149013908	0.352263648866081	0.000233119744542656	0.0243193215183499	0.999118850036155
cela1_red_x_58126253	PC7	-0.0378016258047214	0.0351054417364336	0.515810324657859	0.115982211036123	0.484189675342141	0.368999662138322	0.368207464306018	0.30821455505383	-0.0150437219691946	0.0234712819288481	0.999118850036155
cela1_red_x_58154591	PC7	-0.00476318338869137	0.0386701094916568	0.30049629698815	0.256081096347747	0.69950370301185	0.538880160296049	0.443422606664103	0.353350261362699	-0.00161541731129185	0.0225407000691171	0.999118850036155
cela1_red_x_58186567	PC7	-0.0375982727968943	0.0385902973451804	0.487246945482541	0.135709554130796	0.512753054517459	0.39205254879391	0.377043500386663	0.31722623328179	-0.0134162582303718	0.0240021633339267	0.999118850036155
cela1_red_x_58845711	PC7	-0.0411177385952972	0.033418946637417	0.55874417821066	0.0964717284626757	0.44125582178934	0.334960047418988	0.344784093326664	0.27905116715102	-0.0174975651053095	0.0234729457987558	0.999118850036155
cela1_red_x_5885711	PC7	0.0384402445524841	0.0416391708907379	0.14881467929264	0.472593753962978	0.527406246037022	0.404000012099532	0.378591566744382	0.318790465067044	0.0125256608551312	0.0245045607266117	0.999118850036155
cela1_red_x_58904093	PC7	0.0408346777828885	0.0344900114611948	0.103524251085597	0.544927010665972	0.455072989334028	0.346668467113297	0.351548738248431	0.286191351710403	0.0167487186895172	0.0236064671067634	0.999118850036155
cela1_red_x_58941167	PC7	0.00503585177982679	0.0349610455590322	0.24391839042586	0.29709801966237	0.70290198033763	0.540418447992956	0.45898358991177	0.353825104564875	0.00186536923924314	0.0213135356831544	0.999118850036155
cela1_red_x_59014364	PC7	0.0394965122849817	0.0338781535037037	0.103859182539301	0.540606107780603	0.459393892219397	0.349996533007824	0.355534709680096	0.291271093566282	0.0164507860204073	0.0234149249218451	0.999118850036155
cela1_red_x_59090805	PC7	0.065502213597175	0.0338018560526488	0.0443027026413854	0.745212639978087	0.254787360021913	0.190565841297263	0.210484657380528	0.161025536950206	0.0296228514707589	0.0241223905765952	0.999118850036155
cela1_red_x_59092195	PC7	-0.0853874819668296	0.0328472563042618	0.881161906758598	0.0166696828514038	0.118838093241402	0.0897689257057082	0.102168410389999	0.0776610883482904	-0.0405370678583516	0.0220322654161049	0.999118850036155
cela1_red_x_59152770	PC7	0.0161234825454698	0.0370247416436505	0.202280779877511	0.361355557040531	0.638644442959469	0.49412165222364	0.436363663081958	0.353147832803932	0.0057586145901035	0.0223972640826391	0.999118850036155
cela1_red_x_59239614	PC7	0.0650224994144569	0.0360355878309465	0.0565921954604225	0.703200307451818	0.296799692548182	0.222459903239081	0.240207497087759	0.185306146304375	0.0270100084000878	0.0246459517680816	0.999118850036155
cela1_red_x_59270591	PC7	-0.0721908331724988	0.0892513623440503	0.404982061368168	0.233256201785743	0.595017938631832	0.458972516121285	0.361761736846089	0.300390239393637	-0.00725099138344751	0.0283520675676616	0.999118850036155
cela1_red_x_59373207	PC7	0.080786509863778	0.0328687020140006	0.0207031052313563	0.858083863102853	0.141916136897147	0.105906902730325	0.12121303166579	0.0917972001206291	0.0383857026699418	0.0225843101744816	0.999118850036155
cela1_red_x_59373890	PC7	0.0273609281763242	0.0391440181088389	0.170591752868733	0.421897821370793	0.578102178629207	0.445383347629749	0.407510425760474	0.343083547510762	0.00940811214838366	0.0235070556809404	0.999118850036155
cela1_red_x_5938878	PC7	-0.00698282849915434	0.0340144685027655	0.307170645977859	0.231024698236843	0.692829354022141	0.535221238852648	0.461804655785298	0.353932086349452	-0.00264537198862425	0.0210119153225882	0.999118850036155
cela1_red_x_59421014	PC7	0.045269981179155	0.0442874021100479	0.143668546732186	0.491979525280267	0.508020474719733	0.388145476035822	0.364351927987547	0.303867195146027	0.0137557859166465	0.0251373353032011	0.999118850036155
cela1_red_x_59489690	PC7	0.0562047637348114	0.0333130869499831	0.0588709717019311	0.683810805228722	0.316189194771278	0.238702255050711	0.257318223069347	0.200606262416701	0.0253160836060398	0.0241390015145596	0.999118850036155
cela1_red_x_59521880	PC7	-0.0663035743923588	0.0328448230786505	0.768695005734276	0.0383257574776599	0.231304994265724	0.172428457378152	0.192979236788064	0.146846713579774	-0.0311529611888458	0.023804456139437	0.999118850036155
cela1_red_x_59571179	PC7	0.0338221134098259	0.038656170548487	0.147423050368633	0.463158641658008	0.536841358341993	0.411161381590612	0.38941830797336	0.328462954509078	0.0119457744723237	0.0237868051825823	0.999118850036155
cela1_red_x_59576935	PC7	0.0514160285565298	0.0331987640220318	0.0686583092301364	0.646978226822397	0.353021773177603	0.26732568253025	0.284363463947467	0.222946267002074	0.0229072075216541	0.0240200885809166	0.999118850036155
cela1_red_x_59620566	PC7	0.0318351120475192	0.0329399498248322	0.122625781468518	0.486760143953211	0.513239856046789	0.392497299232973	0.390614074578271	0.329432657899608	0.013256020460283	0.0225745090809304	0.999118850036155
cela1_red_x_59761610	PC7	0.045269981179155	0.0442874021100479	0.143668546732186	0.491979525280267	0.508020474719733	0.388155199046503	0.364351927987547	0.303870758941269	0.0137557859166465	0.0251373353032011	0.999118850036155
cela1_red_x_59817765	PC7	-0.148651288554197	0.124937575351577	0.418186779535164	0.230986960754449	0.581813220464836	0.448074660948929	0.350826259710386	0.285499556909052	-0.00804811536641404	0.0291168501837798	0.999118850036155
cela1_red_x_59884179	PC7	0.00819533234953492	0.0353343748781274	0.230029918279482	0.315533948439415	0.684466051560585	0.530001913420262	0.454436133281103	0.353702659071793	0.00301814034450565	0.0215320124749901	0.999118850036155
cela1_red_x_59928771	PC7	-0.00562022167656645	0.0341845397969529	0.299327906235314	0.238405245195231	0.700672093764686	0.539438763070982	0.462266848569455	0.353949224476391	-0.00211863995619746	0.0210370092314377	0.999118850036155
cela1_red_x_59952450	PC7	-0.00426016154412638	0.0375081624540086	0.296528825369701	0.255229597881175	0.703471174630299	0.540639787555882	0.448241576749124	0.353495044534558	-0.00148634671745732	0.0221739625493889	0.999118850036155
cela1_red_x_60050244	PC7	-0.0526475995643782	0.0371168572620697	0.601928450195763	0.0879531759715886	0.398071549804237	0.301199037859396	0.310118373832648	0.245723371982	-0.0204496376218073	0.0246029503331749	0.999118850036155
cela1_red_x_60145232	PC7	-0.04433868310387	0.0350727544017781	0.565720643266444	0.0971516133696504	0.434279356733556	0.329750713253684	0.337127743363905	0.271310426581758	-0.0180452343682834	0.0239253828349185	0.999118850036155
cela1_red_x_60172062	PC7	0.029434878495914	0.0339796187523817	0.136817867906079	0.460803310707688	0.539196689292312	0.41308382284549	0.402378821386233	0.338905976323903	0.0117831587889967	0.022562319419974	0.999118850036155
cela1_red_x_60179562	PC7	-0.0326919972413156	0.0333114191875045	0.49087611813521	0.121893242259111	0.50912388186479	0.389172614158366	0.387230639605679	0.326441459289716	-0.0135073112050185	0.0227281582274097	0.999118850036155
cela1_red_x_60232163	PC7	0.0246386701926869	0.0671677509578839	0.259219378562899	0.357170178789372	0.642829821210628	0.497531666151553	0.383610442647729	0.323339223379942	0.0040089410396355	0.0271303839788571	0.999118850036155
cela1_red_x_60257412	PC7	-0.0308231746157187	0.0331024695465411	0.47737944400682	0.127024782716812	0.52262055599318	0.400222617078643	0.395595773276367	0.333551572198322	-0.0127219096379844	0.0225086384264842	0.999118850036155
cela1_red_x_60295508	PC7	-0.018564093030192	0.0375006146215662	0.374961996839646	0.194691760170485	0.625038003160354	0.482972752552869	0.430346242989869	0.353014901380122	-0.00657469564504834	0.0226501591893212	0.999118850036155
cela1_red_x_60330104	PC7	0.00718966388739517	0.0335077803818414	0.228096552377954	0.307847107484963	0.692152892515038	0.534838584691183	0.464056340137083	0.354003996469076	0.00275407917811429	0.0208241679636028	0.999118850036155
cela1_red_x_60378143	PC7	0.0338945994540054	0.0325337445141763	0.113383154902603	0.507154814201562	0.492845185798438	0.375771808028224	0.379462030895835	0.319555211346727	0.0144117202545817	0.0226995195703583	0.999118850036155
cela1_red_x_60383805	PC7	-0.0325661385717569	0.0381306635066345	0.458293813825037	0.148653417841115	0.541706186174963	0.415402369474626	0.393052768333849	0.331515625511978	-0.0116505384587103	0.0236167986187469	0.999118850036155
cela1_red_x_60412488	PC7	-0.0497672594807872	0.0339489421316305	0.622508789589417	0.076829180944628	0.377491210410583	0.285953611682257	0.300662029465955	0.236932253352261	-0.0214508558297728	0.0240678789447071	0.999118850036155
cela1_red_x_60475246	PC7	-0.0118104909687347	0.032787464147879	0.337066837449057	0.202627697323236	0.662933162550943	0.513381626038255	0.460305465227707	0.353875433461681	-0.00462764402578843	0.0207685072439956	0.999118850036155
cela1_red_x_60562820	PC7	-0.00353836566173013	0.0332261316048023	0.28547090512417	0.24587820729295	0.71452909487583	0.542492643638057	0.468650887582879	0.354184617553748	-0.00135899405899617	0.0206131565345215	0.999118850036155
cela1_red_x_60605741	PC7	0.0192720084375064	0.0399649517162348	0.202339420039332	0.374507019813254	0.625492980186746	0.4833733805219	0.423153560147414	0.352615082458291	0.00640006025963578	0.0233031493520023	0.999118850036155
cela1_red_x_60694734	PC7	0.0472860251444128	0.0331781120319925	0.0784868264066441	0.613077556681418	0.386922443318582	0.29340716921908	0.308435616911938	0.244129898371289	0.0207753610154868	0.0238400596452231	0.999118850036155
cela1_red_x_60717317	PC7	-0.0336511788743	0.0326334738923263	0.504248618242593	0.114768804562501	0.495751381757407	0.378033640275586	0.380982577194906	0.320963711841871	-0.0142494467569141	0.02269385793102	0.999118850036155
cela1_red_x_60773759	PC7	0.00496546957383323	0.0393806381964765	0.25704878485368	0.302265369981958	0.697734630018042	0.53792728950726	0.440685845164362	0.353272618888087	0.00165443678741922	0.0227521837348495	0.999118850036155
cela1_red_x_60779278	PC7	0.0126100629359519	0.0386647891009832	0.222863243009857	0.340517695316227	0.659482304683773	0.510826059216974	0.436619061673916	0.35316336786576	0.00430055159027082	0.0227204429961377	0.999118850036155
cela1_red_x_60829935	PC7	-0.0594189548618895	0.0376480036121296	0.640972028361538	0.0760415691865319	0.359027971638462	0.271849983932436	0.28298640245193	0.221830679217963	-0.0230106339329238	0.0248694257750021	0.999118850036155
cela1_red_x_60868033	PC7	-0.0537954916617462	0.0356151388219686	0.629956736808454	0.0769093341578504	0.370043263191546	0.280082081029368	0.293133929033696	0.230340335770183	-0.0221011015742153	0.0244502993052487	0.999118850036155
cela1_red_x_60899439	PC7	-0.020681680600834	0.0328008169735342	0.399994132580984	0.163564940634517	0.600005867419016	0.463041696258036	0.436440926784499	0.353154485227009	-0.00829513008026826	0.0214572943686154	0.999118850036155
cela1_red_x_60906751	PC7	-0.00957779182677291	0.0327905826354631	0.32230366534559	0.213390975353954	0.67769633465441	0.524928019281191	0.464305359300456	0.3540098145833	-0.00373706675909247	0.0206458844611562	0.999118850036155
cela1_red_x_61011989	PC7	-0.0277970755868162	0.0344433744546365	0.44594976433247	0.145166381981703	0.55405023566753	0.425816905100783	0.408883853685827	0.344072248369221	-0.0109226971107646	0.0225202448098263	0.999118850036155
cela1_red_x_61040030	PC7	-0.0268428175595896	0.0339261673652019	0.441551566206996	0.145787237381411	0.558448433793004	0.429287895674194	0.412661196411593	0.347111728147274	-0.0106678545379284	0.0223172483684485	0.999118850036155
cela1_red_x_61065612	PC7	-0.0484242318885272	0.0328889938861628	0.626756760261546	0.0739825086676841	0.373243239738454	0.282683355162795	0.29926073107077	0.235684553817126	-0.0215912790420672	0.0238546302277149	0.999118850036155
cela1_red_x_6108891	PC7	0.0210636224706468	0.0328200570703107	0.162105335461352	0.402791723694623	0.597208276305377	0.460732937426876	0.435102940844025	0.353116998396061	0.0084548024614248	0.0214978038780243	0.999118850036155
cela1_red_x_61112824	PC7	-0.015008873834446	0.0326100511862379	0.359167324758661	0.187011646821916	0.640832675241339	0.49585012774366	0.453821028419423	0.353668080631399	-0.00594736777748054	0.020920650125536	0.999118850036155
cela1_red_x_61163298	PC7	-0.0170695756209135	0.0334746776509761	0.372426931571642	0.182171594296472	0.627573068428358	0.485077188105794	0.445401474131887	0.353413107450736	-0.00666593527733695	0.0213691070621288	0.999118850036155
cela1_red_x_61201869	PC7	-0.0431485619022209	0.0328379958629577	0.58270169675218	0.0873703446418044	0.41729830324782	0.316930510601384	0.329927958606016	0.264258624392177	-0.0188828864512055	0.0235383935474114	0.999118850036155
cela1_red_x_61282717	PC7	-0.00807918099500933	0.0333608206248875	0.313191737959546	0.223109807997534	0.686808262040454	0.531609354201119	0.46369845404292	0.353992398785601	-0.0031078626544482	0.0208006303122449	0.999118850036155
cela1_red_x_61317977	PC7	-5.20432518281189e-05	0.0336884696200552	0.266686660684648	0.266113361624494	0.733313339315352	0.542838331280413	0.467199977690858	0.354121650471865	-1.97787598805307e-05	0.0207681921034966	0.999118850036155
cela1_red_x_61331287	PC7	-0.004550495752819	0.0365844328393475	0.29676697353896	0.251264158616765	0.70323302646104	0.540535590993359	0.451968867844275	0.353612816040416	-0.00162332837452836	0.0218749476291227	0.999118850036155
cela1_red_x_61605228	PC7	-0.0166034043110073	0.0723836863235969	0.337991071567226	0.280038075934522	0.662008928432774	0.512680822340344	0.381970852498252	0.32190548017767	-0.00238764256745093	0.0274606077255405	0.999118850036155
cela1_red_x_61638630	PC7	-0.0273920950876631	0.0370529888931653	0.430671254374671	0.160280572445238	0.569328745625329	0.438212507588429	0.409048173180091	0.344192765246561	-0.00999131734634779	0.023067875290671	0.999118850036155
cela1_red_x_61671786	PC7	0.036303498922862	0.039040371471924	0.14188285330085	0.476166305991899	0.523833694008101	0.401163683115452	0.381950840707251	0.321874043472799	0.0127422735471105	0.0239969654457547	0.999118850036155
cela1_red_x_61990932	PC7	-0.0463100793985162	0.0368073106013871	0.561180423684335	0.101805577698131	0.438819576315665	0.333209169318795	0.337013998617534	0.271162053945626	-0.0178808553277571	0.024266959247549	0.999118850036155
cela1_red_x_6201865	PC7	0.0397627515171837	0.032956385910078	0.0976704495594519	0.552585347086443	0.447414652913557	0.340359447098399	0.349744203354106	0.284392594777607	0.0170937594655454	0.0232983392393239	0.999118850036155
cela1_red_x_6203347	PC7	0.0544288635966639	0.0341575187383854	0.0673253920604175	0.656225473657709	0.343774526342291	0.260960329433007	0.276449134281874	0.21641697699643	0.023626532306601	0.0242547321648122	0.999118850036155
cela1_red_x_62045019	PC7	-0.0183656223797043	0.0377755674115373	0.373319524831346	0.196643220665534	0.626680475168654	0.484332158066919	0.430037254503121	0.35300665814464	-0.00645581217467489	0.022713331883761	0.999118850036155
cela1_red_x_62076709	PC7	-0.04479043630275	0.0335464335751169	0.587502575059516	0.0870938290165414	0.412497424940484	0.313098894469931	0.325403595923942	0.259467094976479	-0.0192437021061221	0.0237466833379838	0.999118850036155
cela1_red_x_62148707	PC7	-0.0211912408912446	0.038767065253449	0.387508783611603	0.190365687388145	0.612491216388397	0.472878418725853	0.422125529000252	0.352398457928363	-0.00728725407574832	0.0231023492209049	0.999118850036155
cela1_red_x_62204213	PC7	0.0134153114580335	0.0347889041100116	0.204150782797944	0.346896980129767	0.653103019870233	0.505695490077855	0.448952237072289	0.353515198722528	0.00503959549187964	0.0215692878957306	0.999118850036155
cela1_red_x_62253046	PC7	0.0219791149808538	0.0336210478437932	0.162657597582152	0.406956654207078	0.593043345792922	0.457295909708434	0.43038574821077	0.353019028485123	0.00867083062176052	0.0218099599057225	0.999118850036155
cela1_red_x_62319757	PC7	-0.021460617395473	0.0395277377904312	0.387241876646562	0.192671849030253	0.612758123353438	0.473072444431473	0.420086274323185	0.351735246993149	-0.00723248672454517	0.0232945785381328	0.999118850036155
cela1_red_x_62371695	PC7	0.00439191229431449	0.0334915573292739	0.242287353250161	0.291003287812436	0.708996712187564	0.542208585750024	0.466709358937403	0.354109749335357	0.00167856072010686	0.0207373882568583	0.999118850036155
cela1_red_x_62417349	PC7	0.0138323937355778	0.0342325902754111	0.199860594856598	0.349882091868588	0.650117908131412	0.503303166994396	0.450257313274814	0.353553434361135	0.00526843872494584	0.0214057400372776	0.999118850036155
cela1_red_x_62433858	PC7	-0.0245933687582132	0.033226172518688	0.427907230425572	0.150361533524876	0.572092769574428	0.440292791946657	0.421731236049553	0.352304782678932	-0.00988576562470694	0.0219379792384846	0.999118850036155
cela1_red_x_62465000	PC7	-0.0181793699190752	0.0347053594073521	0.377755631656595	0.183468166608133	0.622244368343405	0.480679092730627	0.438776201735272	0.353215089898852	-0.00690898483996929	0.0218338023094707	0.999118850036155
cela1_red_x_62559451	PC7	-0.0132506473521474	0.0340162573239723	0.346241185252232	0.201494754599101	0.653758814747768	0.506292212073059	0.452264060148667	0.353618041591108	-0.00506650993370231	0.0212978247278728	0.999118850036155
cela1_red_x_62569847	PC7	0.0390138607988194	0.0337014820522416	0.104255517129911	0.538510438875034	0.461489561124966	0.351548115803376	0.357234043995055	0.293904556004953	0.0163147128814407	0.0233498161689375	0.999118850036155
cela1_red_x_62626370	PC7	0.00659068018426271	0.0354022267312155	0.237844225211848	0.306432701786367	0.693567298213633	0.535703385004269	0.455723073001786	0.35374290885318	0.0024198508362897	0.0215091280818977	0.999118850036155
cela1_red_x_62774404	PC7	-0.0159622017454435	0.0334395545716902	0.364833903224467	0.186797325993604	0.635166096775533	0.491289388246743	0.448368770781929	0.353505102217392	-0.00622147533788969	0.0212765010637664	0.999118850036155
cela1_red_x_62829431	PC7	0.0279208911172431	0.0395143210671928	0.170479908776996	0.423703359654596	0.576296640345404	0.443850414224491	0.405816731568408	0.341754688763073	0.00950998436492611	0.0236120611386149	0.999118850036155
cela1_red_x_62846435	PC7	-0.00727471993748759	0.0331636518891795	0.307977397440866	0.226344649027145	0.692022602559134	0.534755924696687	0.465677953531989	0.35406833576854	-0.00280714435312747	0.0206921746481315	0.999118850036155
cela1_red_x_62877526	PC7	-0.018368385999709	0.0359003032822739	0.376711702256222	0.188305889501389	0.623288297743778	0.481461931809744	0.43498240824239	0.353112631102589	-0.00677706235711316	0.0221969053576584	0.999118850036155
cela1_red_x_62922056	PC7	0.0418040811770966	0.0331998854861004	0.0932375395459151	0.566960123400789	0.433039876599211	0.328920623041731	0.339802337053296	0.274040601884267	0.017970629483488	0.0234929513011803	0.999118850036155
cela1_red_x_62978854	PC7	-0.0082709610757632	0.0362721080461548	0.316615492435583	0.233006112577404	0.683384507564417	0.529216674714998	0.450378394987013	0.353563695006029	-0.00298010770012972	0.0218539083356018	0.999118850036155
cela1_red_x_63001116	PC7	0.0169659205928592	0.0359838586330525	0.194354136600432	0.367821016990464	0.632178983009536	0.48879690878616	0.437824846409104	0.353201483180142	0.00622983519497396	0.0221393807053506	0.999118850036155
cela1_red_x_63013146	PC7	-0.0145965286144239	0.0372852776429348	0.35225574609763	0.209545939609857	0.64774425390237	0.501423512342622	0.438198314292513	0.353206005357446	-0.00516758637649036	0.0224023901419013	0.999118850036155
cela1_red_x_63070604	PC7	-0.0423498165546542	0.0330391974319132	0.573451906831737	0.090762668873704	0.426548093168263	0.324277714337251	0.335785424294559	0.269803833390693	-0.0183455501485352	0.0235100737178133	0.999118850036155
cela1_red_x_63196071	PC7	-0.0160809564018712	0.0352287819261803	0.363316747589361	0.194629369970785	0.636683252410639	0.492462240310141	0.442053882439854	0.353319399216445	-0.00600667143528647	0.0218605893592313	0.999118850036155
cela1_red_x_63221991	PC7	0.00850826323908759	0.034551745137171	0.225650967358667	0.31679862482415	0.68320137517585	0.529088465772085	0.457550407817183	0.353786476645382	0.00319071014102842	0.0212640816483434	0.999118850036155
cela1_red_x_63387690	PC7	0.0520637124711443	0.0454196345775932	0.132972320032587	0.517719344030076	0.482280655969924	0.367575312122531	0.349308335937336	0.283908381627877	0.0154170599010246	0.0254958956783699	0.999118850036155
cela1_red_x_63396037	PC7	-0.0103829949191471	0.0464743805649506	0.328891821539288	0.253907448047941	0.671108178460712	0.519950232163012	0.417200730412771	0.350269499217259	-0.00287680810400542	0.0245045564955933	0.999118850036155
cela1_red_x_63457462	PC7	0.0256773642904308	0.0349437670144388	0.155518158516432	0.428322475284152	0.571677524715848	0.439988903463604	0.416159366199416	0.349572858350604	0.00988771359788586	0.0224610805937823	0.999118850036155
cela1_red_x_6349104	PC7	0.0611117287677708	0.0326903631917695	0.0461374318227176	0.733183616031579	0.266816383968421	0.199494768844066	0.220678952145704	0.169062766129024	0.0285706245219107	0.0239626058593177	0.999118850036155
cela1_red_x_63597068	PC7	-0.00965553022400826	0.035329025453168	0.324035055070457	0.223251362343951	0.675964944929543	0.523663303598571	0.452713582585592	0.353636374714219	-0.0035620690574994	0.0215811676083652	0.999118850036155
cela1_red_x_63620649	PC7	0.0184687516238778	0.0332332249498744	0.175013299552333	0.382732752008749	0.617267247991251	0.476543942275861	0.442253948438918	0.353326484145794	0.00728120874520639	0.0214005915870776	0.999118850036155
cela1_red_x_6368108	PC7	0.0669932703590597	0.0333868908182411	0.0398833478223602	0.763369535329628	0.236630464670372	0.176350645698556	0.196747116848012	0.149433069517969	0.0308659531630509	0.0239408249291503	0.999118850036155
cela1_red_x_63697434	PC7	0.0147496616680862	0.0370160394106532	0.207829813593954	0.353363305564714	0.646636694435286	0.500456584323077	0.438806880841332	0.35321736730595	0.00525848883993924	0.0223306508194432	0.999118850036155
cela1_red_x_63706881	PC7	0.0473960514896956	0.0353309063126349	0.0906327261146319	0.585917417981896	0.414082582018104	0.314483310325987	0.323449855903473	0.257571536744644	0.0193049727688042	0.0241371249381782	0.999118850036155
cela1_red_x_63802683	PC7	0.0473378425657833	0.0477164609136177	0.154539825310412	0.480521263936693	0.519478736063307	0.397860445271929	0.364938910752895	0.304613583749132	0.0130153096923823	0.0255938395603652	0.999118850036155
cela1_red_x_63831182	PC7	-0.0202044029426532	0.0334129867926712	0.394742529188028	0.168721350826686	0.605257470811972	0.467361051973533	0.436536119985286	0.353158925094162	-0.00797023642299348	0.0215990188114617	0.999118850036155
cela1_red_x_63862576	PC7	-0.00482145683927534	0.0332258838408996	0.293091530837111	0.239130298116761	0.706908469162889	0.541716937608385	0.467778171046128	0.354145554394477	-0.0018534756931969	0.0206407953374307	0.999118850036155
cela1_red_x_63867391	PC7	0.0151859871630129	0.0381124044057938	0.210461187256795	0.354842970598483	0.645157029401517	0.499285583578371	0.434695842144722	0.353108271962959	0.00526812418859149	0.0226614217129147	0.999118850036155
cela1_red_x_6400242	PC7	-0.0645902710950182	0.0508220307878567	0.532568175871583	0.132297379845147	0.467431824128417	0.356055537049437	0.33513444428327	0.269126467592123	-0.0164504224745488	0.0262950343386937	0.999118850036155
cela1_red_x_64223770	PC7	0.0440300346579762	0.0441855244984508	0.146290254970092	0.486381791491829	0.513618208508171	0.392855732947816	0.367327953538079	0.307302691931635	0.0133981188217396	0.0250787599054139	0.999118850036155
cela1_red_x_6444283	PC7	0.059374821270213	0.0390196112041793	0.083592703979977	0.622395157861563	0.377604842138437	0.286070887987604	0.29401213815846	0.231156439210853	0.0219103516218212	0.0250424320035672	0.999118850036155
cela1_red_x_64680679	PC7	-0.00435568162115644	0.0347953636874992	0.293015001322568	0.246765294370524	0.706984998677432	0.541747569154168	0.460219704306908	0.353866996396162	-0.00161868915987247	0.0212388574278841	0.999118850036155
cela1_red_x_64681271	PC7	-0.0170791056727267	0.0335422919157122	0.372380937270237	0.182462024616683	0.627619062729763	0.485121230948505	0.44515703811308	0.353403343249328	-0.00665913594870427	0.02139178443719	0.999118850036155
cela1_red_x_64716038	PC7	0.0323871952930411	0.0383187050454445	0.150183417612546	0.45612631686311	0.543873683136891	0.417318533556141	0.393690265524345	0.332024980406798	0.0115180480811504	0.0236398132704492	0.999118850036155
cela1_red_x_64993521	PC7	0.0451231296208994	0.0348949540691704	0.0940330914507739	0.573773484996644	0.426226515003356	0.323997449308186	0.332193423552582	0.266221137293159	0.0185233715345524	0.023950055152528	0.999118850036155
cela1_red_x_65108573	PC7	-0.0469290909385844	0.0366258657844298	0.56752689861867	0.0991851980204808	0.43247310138133	0.328648322159313	0.333287903360849	0.267375174874833	-0.0182616942404912	0.0242775384089581	0.999118850036155
cela1_red_x_65143249	PC7	-0.0274278522748804	0.0327865741054003	0.452189314554087	0.137297331032197	0.547810685445913	0.420419625857064	0.410513354413717	0.345407997387893	-0.0112734892478614	0.0221042303349777	0.999118850036155
cela1_red_x_65175804	PC7	-0.0277672646220604	0.037536843404212	0.430953470333121	0.161418019971835	0.569046529666879	0.437983939631087	0.407628509695044	0.343171321381641	-0.00999924725802525	0.023195953055468	0.999118850036155
cela1_red_x_65204954	PC7	-0.0453312879150658	0.0359691281032128	0.563206672930322	0.0996301798668324	0.436793327069678	0.33163804893854	0.337163147202845	0.27136837897096	-0.0179532847254492	0.024103884904564	0.999118850036155
cela1_red_x_65236860	PC7	0.0143435625289	0.0369513987844241	0.20923891931418	0.351067709559374	0.648932290440627	0.502295240212372	0.439693371126446	0.353244807068015	0.0051191083717405	0.0222934938288263	0.999118850036155
cela1_red_x_65270127	PC7	0.01904624515796	0.0330492836285242	0.171645901312887	0.3872994309733	0.6127005690267	0.473019545870903	0.441054667713813	0.353293593117861	0.00755474153534291	0.0213904025948211	0.999118850036155
cela1_red_x_65323139	PC7	-0.0165711049235993	0.0354472639841465	0.366125490240348	0.193569581620482	0.633874509759652	0.490205742129815	0.44030492813917	0.353254062765236	-0.00616231804554081	0.0219563628409821	0.999118850036155
cela1_red_x_65435330	PC7	-0.0182663362124439	0.0388230801874995	0.370999421546917	0.201415327015802	0.629000578453083	0.486208169708718	0.427585251437282	0.352950137107104	-0.0062454950772959	0.0229804445071669	0.999118850036155
cela1_red_x_65502243	PC7	-0.0161162999207627	0.0329212958275735	0.366599822445444	0.183598342206509	0.633400177554556	0.489787418211705	0.449801835348047	0.353532967589729	-0.00635969391948054	0.0211127651665957	0.999118850036155
cela1_red_x_65533215	PC7	-0.0161162999207627	0.0329212958275735	0.366599822445444	0.183598342206509	0.633400177554556	0.489792787515154	0.449801835348047	0.353535520125001	-0.00635969391948054	0.0211127651665957	0.999118850036155
cela1_red_x_65561006	PC7	-0.0193803617863638	0.0328741074743514	0.390161692366817	0.169341321698961	0.609838307633183	0.470809290112588	0.440496985934222	0.353265653441885	-0.007727589647383	0.021364221649895	0.999118850036155
cela1_red_x_65640294	PC7	-0.0136830902362789	0.0353376681690118	0.348245741468464	0.205335448429865	0.651754258531535	0.504465741843873	0.446418810101671	0.353432745937025	-0.00507579103642965	0.0217631780662585	0.999118850036155
cela1_red_x_65692531	PC7	-0.0182663362124439	0.0388230801874995	0.370999421546917	0.201415327015802	0.629000578453083	0.486213643408597	0.427585251437282	0.35295212955523	-0.0062454950772959	0.0229804445071669	0.999118850036155
cela1_red_x_65730409	PC7	0.010198032465111	0.0329556811993948	0.211080144296641	0.326429435102813	0.673570564897187	0.521806888102163	0.462490420600546	0.353960680948105	0.00396948358640598	0.0207417316010301	0.999118850036155
cela1_red_x_65839466	PC7	-0.00780859336266496	0.0325600293239317	0.310672708147989	0.221244479173557	0.689327291852011	0.533183026523918	0.468082812678454	0.354163544738299	-0.00305282467348798	0.0204714420472792	0.999118850036155
cela1_red_x_65867287	PC7	-0.0348623020903195	0.0428472365725195	0.446985505812171	0.164668684458434	0.553014494187829	0.424837701309908	0.388345809729395	0.327504672007616	-0.0109019094522975	0.0245271799117489	0.999118850036155
cela1_red_x_65991838	PC7	-0.0180581466428246	0.0326899915199301	0.380912709814987	0.173993624662121	0.619087290185013	0.477988408726268	0.445093665522891	0.353400906944003	-0.00720329127956467	0.0211920453510898	0.999118850036155
cela1_red_x_66275948	PC7	-0.027228798792294	0.0332371014380323	0.448112991066851	0.140562168177935	0.551887008933149	0.423906655232226	0.411324840755215	0.346026704862857	-0.011044417446127	0.0221906431912421	0.999118850036155
cela1_red_x_66321634	PC7	0.000588878916002564	0.0329294348733049	0.261039938762742	0.267693053859378	0.732306946140622	0.542828331448136	0.471267007377881	0.354306576566792	0.000227290455760388	0.0204585639695774	0.999118850036155
cela1_red_x_66370159	PC7	-0.00182094022805874	0.0382985034106274	0.285667503398099	0.268476849243	0.714332496601901	0.54248810752955	0.445855647358901	0.353425356201855	-0.000622766766393638	0.0224005161323313	0.999118850036155
cela1_red_x_6637119	PC7	0.023679178565779	0.033714251475755	0.156507410463093	0.41904361264833	0.58095638735167	0.447520053119558	0.424448976888576	0.352776888016838	0.00936810912612241	0.0219830846457883	0.999118850036155
cela1_red_x_66494540	PC7	-0.0269523150038238	0.0328964479236184	0.447804271434544	0.139667351869054	0.552195728565456	0.424132141450695	0.412528376696402	0.347010519003589	-0.0110243945195243	0.0220829863489625	0.999118850036155
cela1_red_x_66603250	PC7	-0.0227582503304833	0.0331734461335011	0.414275925885905	0.157201016706223	0.585724074114095	0.451274784205443	0.428523057407872	0.352982198837161	-0.00910428881861508	0.021754023556167	0.999118850036155
cela1_red_x_66630888	PC7	-0.0264990705680277	0.0328256793622932	0.444606607744644	0.140949909365179	0.555393392255356	0.427062924698522	0.414443482890177	0.348423622907758	-0.0108415133324588	0.0220210502676781	0.999118850036155
cela1_red_x_66657065	PC7	0.0353542179565021	0.0337160142721698	0.115577242678382	0.508921368754943	0.491078631245057	0.374406292737361	0.375501388566675	0.315751073764017	0.0145741845065658	0.0230430058894698	0.999118850036155
cela1_red_x_66707159	PC7	0.0153681121639869	0.0425730751134736	0.22584060224125	0.351736220634089	0.648263779365911	0.501847231037768	0.422423177124661	0.352477342276762	0.00474049947462558	0.0237792070708464	0.999118850036155
cela1_red_x_66730348	PC7	0.0106998902186344	0.0334257718800992	0.210694795139293	0.329835802909474	0.670164197090526	0.519216846957028	0.459469401951233	0.353850180287885	0.00412653017418817	0.0209457249037058	0.999118850036155
cela1_red_x_66854640	PC7	-0.0151627416916964	0.0327244427294946	0.360130742823711	0.186876399096652	0.639869257176289	0.495047776456602	0.452992858079637	0.353639006325486	-0.00599536174289797	0.0209725848179662	0.999118850036155
cela1_red_x_6693098	PC7	0.0277142502088149	0.0330029651891544	0.137474546628551	0.453225576171263	0.546774423828737	0.419565998225572	0.409299877200186	0.344386071639643	0.0113351569245609	0.0221830708395751	0.999118850036155
cela1_red_x_66987161	PC7	-0.0238180855762656	0.0329372256014848	0.423231010678168	0.151771329120929	0.576768989321832	0.44424368688662	0.424997660200903	0.352830786487003	-0.00962133138422604	0.0217884558452685	0.999118850036155
cela1_red_x_67050803	PC7	-0.036646555812009	0.0382936753416456	0.483224079985918	0.136960373162473	0.516775920014082	0.395530305384022	0.379815546851609	0.319842549576971	-0.013167250398142	0.0238980240157184	0.999118850036155
cela1_red_x_67104932	PC7	-0.0373178759713798	0.0341359131800612	0.520768576798738	0.111891560026609	0.479231423201262	0.36527563551886	0.367339863174653	0.307316053613747	-0.0152912826753521	0.0232792822997281	0.999118850036155
cela1_red_x_67212999	PC7	-0.0254619117900294	0.0353540058799224	0.425078324498607	0.15845095702355	0.574921675501393	0.442573696023485	0.416470718477843	0.349796784004553	-0.00968955554822645	0.0225427242235103	0.999118850036155
cela1_red_x_67332039	PC7	-0.0548591694754797	0.0424637098831126	0.557350041192495	0.111778663868464	0.442649958807505	0.336184048148623	0.33087129493904	0.265111748458639	-0.0178970420413411	0.0252836723677032	0.999118850036155
cela1_red_x_6737141	PC7	0.0265946265452769	0.0328716481968265	0.140852685360746	0.445116496346359	0.554883503653641	0.426643696797076	0.414030818292895	0.348146334318076	0.0108708470808018	0.0220416778072839	0.999118850036155
cela1_red_x_67395281	PC7	0.0123881140957427	0.0590645099661369	0.271747588736882	0.333066036176764	0.666933963823236	0.516489210660271	0.395186375086355	0.333220194858192	0.00246218286814117	0.0263502842969028	0.999118850036155
cela1_red_x_67439567	PC7	0.011707798420299	0.0590784857928075	0.273357707745912	0.331288636601163	0.668711363398837	0.518034774926276	0.395353655652925	0.333379332194115	0.00232596371373616	0.0263488819582915	0.999118850036155
cela1_red_x_67639467	PC7	-0.00678902484426301	0.0387312714873228	0.310580008783187	0.247398939407583	0.689419991216813	0.53327027020842	0.44202105180923	0.353314683284924	-0.00230112689492505	0.0225905295438085	0.999118850036155
cela1_red_x_67784236	PC7	-0.0562626777921296	0.0332779264306823	0.684861270121511	0.058558693188354	0.315138729878489	0.237380043381087	0.256580036690135	0.199984598138899	-0.02538037347572	0.0241329008359674	0.999118850036155
cela1_red_x_67862329	PC7	-0.000903198022652099	0.0361244157530142	0.276972662351608	0.267802128596915	0.723027337648392	0.542687271429755	0.455225209051477	0.353726762003573	-0.000325332708657847	0.0216816985192077	0.999118850036155
cela1_red_x_67913521	PC7	-0.0398524037918205	0.0348769495395718	0.533461127386353	0.108594973994441	0.466538872613647	0.355338747021355	0.357943898619206	0.294979443502492	-0.0160855172769052	0.0235906855108115	0.999118850036155
cela1_red_x_67943959	PC7	-0.0591627721767331	0.0338608265578989	0.697505405221107	0.0559436264309029	0.302494594778893	0.22694532165197	0.24655096834799	0.191012011519131	-0.0263146686259185	0.0242538252822885	0.999118850036155
cela1_red_x_6794424	PC7	0.0506753717386162	0.0345829975693357	0.0782851773706897	0.620772398139917	0.379227601860083	0.287200457329146	0.300942424489394	0.237196025174884	0.0214106278889273	0.0241946730694426	0.999118850036155
cela1_red_x_67996464	PC7	-0.0143938463038397	0.0461976324257877	0.344858207616949	0.240013895024857	0.655141792383051	0.507464802603364	0.415127897358195	0.348925439135325	-0.0040242976202072	0.0245085862174121	0.999118850036155
cela1_red_x_68018675	PC7	0.0881123553084531	0.0382009336487551	0.0340433824036628	0.802359637018261	0.197640362981739	0.148240846700247	0.163596980578076	0.124337558179246	0.0346854519581069	0.0242832924521165	0.999118850036155
cela1_red_x_68048439	PC7	-0.0284934720367427	0.0439910584272409	0.410808168592122	0.188299750762426	0.589191831407878	0.454161445860612	0.400892080645452	0.337822697555443	-0.00855588729535507	0.024468606112563	0.999118850036155
cela1_red_x_68186918	PC7	-0.00606445503289821	0.0980212227073122	0.320814337593314	0.308633555038048	0.679185662406686	0.526180480453397	0.370552107368638	0.310718569159162	-0.000513549366397167	0.0285246481449769	0.999118850036155
cela1_red_x_68207800	PC7	-0.030688516250467	0.0339059357878132	0.470862581713712	0.132061947700494	0.529137418286288	0.405305222066656	0.397075470585794	0.334753415139498	-0.0123652686159584	0.0226601679550349	0.999118850036155
cela1_red_x_6862836	PC7	0.0376208097054346	0.035294211569247	0.117599492988035	0.512823806031451	0.487176193968549	0.371184476287161	0.369576700980514	0.309703080184067	0.0148738259862987	0.0234872804917902	0.999118850036155
cela1_red_x_68650564	PC7	-0.0297080471073691	0.0390845424375655	0.435973089701775	0.162586994931851	0.564026910298225	0.433816601254686	0.401439915366374	0.338183053296173	-0.0102767550512519	0.0236252501592334	0.999118850036155
cela1_red_x_68690458	PC7	-0.000538290127667441	0.0356941111819091	0.274154092222474	0.268609235420242	0.725845907777526	0.542725692347074	0.457236672357284	0.353775513102647	-0.000195811458098742	0.0215285598644771	0.999118850036155
cela1_red_x_68729813	PC7	-0.0312905995061916	0.0522405774155829	0.398905165040549	0.210482697458738	0.601094834959451	0.463992919228596	0.390612137500713	0.329427945158067	-0.00748352329845748	0.0257446104763235	0.999118850036155
cela1_red_x_68729858	PC7	-0.0318052317819508	0.052264534860367	0.400660003746289	0.209298844446	0.599339996253711	0.46238345089557	0.390041151807711	0.328971783095055	-0.00760357973937774	0.0257566485918626	0.999118850036155
cela1_red_x_68766607	PC7	0.0100669453874803	0.0329512705661857	0.21169531883486	0.32557317957034	0.67442682042966	0.522377311657298	0.4627315015948	0.353966422643274	0.0039179394806721	0.0207332326613091	0.999118850036155
cela1_red_x_68830648	PC7	-0.00861530354020079	0.0329919912771754	0.316245627176248	0.218972084433574	0.683754372823753	0.529530210784025	0.464782288390179	0.3540360680461	-0.00334237442912252	0.0206792739240605	0.999118850036155
cela1_red_x_68851345	PC7	0.00447196468927583	0.0360409197779646	0.250033818408098	0.295574528033974	0.704425471966026	0.540900701521979	0.454391653557928	0.353697326262728	0.00161568778582761	0.0216880539838119	0.999118850036155
cela1_red_x_68921641	PC7	0.0123881140957427	0.0590645099661369	0.271747588736882	0.333066036176764	0.666933963823236	0.516493899896102	0.395186375086355	0.333222438708866	0.00246218286814117	0.0263502842969028	0.999118850036155
cela1_red_x_6925528	PC7	0.00286991204284328	0.0357291113287923	0.256956441150837	0.286486676585413	0.713513323414587	0.542474529470228	0.45655688226375	0.353761867851528	0.00104363842652057	0.0215564080880849	0.999118850036155
cela1_red_x_69529233	PC7	0.0418561888349824	0.0345626225209231	0.10104156367304	0.552144259809098	0.447855740190902	0.340768942192542	0.346814176517861	0.281149346336557	0.0171869983540918	0.0236901872792209	0.999118850036155
cela1_red_x_69547305	PC7	0.0358640113162125	0.0375695901177419	0.135471301528065	0.483068521270427	0.516931478729572	0.395678236136598	0.381460177201508	0.321442995895373	0.0131488495109821	0.0237310303403257	0.999118850036155
cela1_red_x_6955965	PC7	-0.00931096775294849	0.043034959765958	0.324311351892308	0.24916870140556	0.675688648107692	0.523382337778805	0.426519946702132	0.352912513364891	-0.00282686932255638	0.0237606196190724	0.999118850036155
cela1_red_x_69618403	PC7	-0.00909500021931799	0.0384931939840544	0.322144321698534	0.236815323419324	0.677855678301466	0.525063086914599	0.441040354882142	0.353291259977502	-0.00310577644413072	0.0225699218977074	0.999118850036155
cela1_red_x_69682513	PC7	0.0159525283652329	0.0327389698735227	0.183423306691613	0.365688869419604	0.634311130580396	0.490638919962816	0.450887823888783	0.353579123472835	0.00631859138780034	0.021037668736246	0.999118850036155
cela1_red_x_69738529	PC7	0.0339313489454978	0.03922229647991	0.149966379867893	0.460593795223707	0.539406204776293	0.413242385976299	0.3894398249084	0.328482032600379	0.0117873922613056	0.0238905570243985	0.999118850036155
cela1_red_x_69804584	PC7	-0.00564292439396881	0.044949718267199	0.309846718706324	0.267047179629675	0.690153281293676	0.533671352611667	0.423106101664001	0.352594273266608	-0.00162639700991447	0.0241462763903744	0.999118850036155
cela1_red_x_70364480	PC7	0.0113988298164464	0.0359185978377368	0.217691472766584	0.334361221498652	0.665638778501348	0.515553892085222	0.447947305734764	0.353479988763288	0.00415605660748276	0.0218468908736315	0.999118850036155
cela1_red_x_7046848	PC7	0.00719331154614982	0.0326406075405728	0.224698689754517	0.306842453099142	0.693157546900858	0.535468894929121	0.468458857146341	0.354175570235901	0.00280535564737708	0.0204789803726932	0.999118850036155
cela1_red_x_70711607	PC7	0.0250329217255963	0.0330052793281426	0.147471014286648	0.432271253686731	0.567728746313269	0.43687235064945	0.420257732026621	0.35180581019893	0.0101373752436909	0.0219226671989745	0.999118850036155
cela1_red_x_7074369	PC7	-0.0229504054398733	0.0355085364876209	0.407460565298687	0.168576105258133	0.592539434701313	0.45682757916302	0.42396332944318	0.352729079423134	-0.00864147970298466	0.0223943034289551	0.999118850036155
cela1_red_x_70878225	PC7	-0.0193273370358167	0.038162655963374	0.37815679029375	0.194644088602354	0.62184320970625	0.480277939067112	0.427199121103896	0.352936209012323	-0.00673504787084316	0.0228612654212658	0.999118850036155
cela1_red_x_71021748	PC7	0.031874749984918	0.039821600141378	0.159289404399737	0.445249172606171	0.554750827393829	0.426490972313071	0.395461422994093	0.333450952208161	0.0108370864820569	0.0238814073512721	0.999118850036155
cela1_red_x_7108018	PC7	0.0409413435289795	0.0348506550151244	0.105299613435867	0.542067278062828	0.457932721937172	0.348816309926425	0.352633108501305	0.287447526299228	0.0165997751149845	0.023666103788358	0.999118850036155
cela1_red_x_71326341	PC7	-0.0143466490497699	0.0348200342301944	0.352748011594952	0.200212050893943	0.647251988405048	0.501029364484909	0.447039937511105	0.353455039094369	-0.00539445023665229	0.0216306691718478	0.999118850036155
cela1_red_x_71359635	PC7	-0.0361130041602674	0.0336643583271132	0.515452889056649	0.112886770621796	0.484547110943351	0.369318025707306	0.371660340321555	0.31197432732445	-0.0149540229824786	0.0231005366157455	0.999118850036155
cela1_red_x_71405301	PC7	-0.0995653750251073	0.0389072005763134	0.843118881418834	0.0256262784909244	0.156881118581166	0.116057600384059	0.131254840090242	0.0986968016852151	-0.0382452491485171	0.0236949002671552	0.999118850036155
cela1_red_x_71542913	PC7	-0.00615671235400044	0.034500526539073	0.30288187221779	0.236842005950214	0.69711812778221	0.537645654927742	0.460276121831996	0.353869808476644	-0.00230595108142293	0.0211702298947106	0.999118850036155
cela1_red_x_71558812	PC7	-0.00576172196361374	0.0344586694458311	0.300533964921172	0.238647953779608	0.699466035078828	0.53885851203815	0.46081808129922	0.353895163004714	-0.00215928389231541	0.0211441970470834	0.999118850036155
cela1_red_x_71593532	PC7	0.0583163138662758	0.0402277475939861	0.0923523638349202	0.601043985254812	0.398956014745188	0.301848999212513	0.306603650910268	0.242360977153682	0.0206053205363754	0.025154301007678	0.999118850036155
cela1_red_x_71612209	PC7	-0.0818944608296597	0.0821481866894827	0.434974442687173	0.208996114625598	0.565025557312827	0.434737276400911	0.35602944268723	0.292030034203347	-0.00953714635448747	0.0281535436890046	0.999118850036155
cela1_red_x_71733494	PC7	0.0160342190855832	0.0327839483400632	0.183283657045752	0.366207495198848	0.633792504801152	0.490093214108506	0.4505088477554	0.353568832507451	0.00634582940245655	0.021059463941356	0.999118850036155
cela1_red_x_71769723	PC7	0.0160342190855832	0.0327839483400632	0.183283657045752	0.366207495198848	0.633792504801152	0.490098575222171	0.4505088477554	0.353571401884197	0.00634582940245655	0.021059463941356	0.999118850036155
cela1_red_x_71815450	PC7	0.035082918589549	0.0326470112524123	0.110198110815144	0.516178900480434	0.483821099519566	0.368647339411887	0.373622988704422	0.313943641704757	0.0149397039731398	0.0228341952682517	0.999118850036155
cela1_red_x_71816668	PC7	0.033677734607308	0.0327079154741613	0.115118133360968	0.50383858695093	0.49616141304907	0.378438477213442	0.381043279688102	0.321014209971331	0.0142295953013079	0.0227100376046079	0.999118850036155
cela1_red_x_71852070	PC7	-0.0377995150429515	0.0368229955341453	0.501586903007758	0.125596236530965	0.498413096992242	0.380100408564632	0.372816860461278	0.313178242268461	-0.0142518484346259	0.023740150379714	0.999118850036155
cela1_red_x_7187058	PC7	-0.0496784639835607	0.0615649104206441	0.428747503415392	0.200777271786302	0.571252496584608	0.439613589183241	0.370475224798306	0.310602029760956	-0.00933973125292472	0.026897774589188	0.999118850036155
cela1_red_x_71878419	PC7	0.035082918589549	0.0326470112524123	0.110198110815144	0.516178900480434	0.483821099519566	0.368658363989288	0.373622988704422	0.313946613931811	0.0149397039731398	0.0228341952682517	0.999118850036155
cela1_red_x_71907869	PC7	0.033677734607308	0.0327079154741613	0.115118133360968	0.50383858695093	0.49616141304907	0.378448837411966	0.381043279688102	0.321016866359937	0.0142295953013079	0.0227100376046079	0.999118850036155
cela1_red_x_71939369	PC7	0.035082918589549	0.0326470112524123	0.110198110815144	0.516178900480434	0.483821099519566	0.368669386456318	0.373622988704422	0.313949585862825	0.0149397039731398	0.0228341952682517	0.999118850036155
cela1_red_x_71955349	PC7	-0.00576172196361374	0.0344586694458311	0.300533964921172	0.238647953779608	0.699466035078828	0.538862841782126	0.46081808129922	0.35389798791669	-0.00215928389231541	0.0211441970470834	0.999118850036155
cela1_red_x_71999457	PC7	0.0158469487895972	0.0332562993205975	0.186418066246706	0.364276146328659	0.635723853671341	0.491773101842306	0.449305787424635	0.35352786685137	0.00620111570879139	0.0212064981386749	0.999118850036155
cela1_red_x_72027275	PC7	0.000499323753137437	0.0342254209100586	0.265099660585699	0.270502382997473	0.729497617002527	0.542803607059653	0.464397956416828	0.354015639590124	0.000187631299248887	0.0209806183807678	0.999118850036155
cela1_red_x_7224032	PC7	-0.0197960807851426	0.0335916998034545	0.391346114899432	0.17131173466589	0.608653885100569	0.469897923925836	0.437342150434678	0.353176772785337	-0.00776555051087648	0.0216188664749112	0.999118850036155
cela1_red_x_72708173	PC7	0.065668298218503	0.0335295850762432	0.0426751939437836	0.751378845554388	0.248621154445612	0.185383829571582	0.205945960501828	0.157359590736677	0.0300183194132412	0.0240408085934864	0.999118850036155
cela1_red_x_7287472	PC7	-0.0415206575239934	0.0349633024533152	0.54535875683918	0.104299432162714	0.45464124316082	0.346364900228293	0.350341810998106	0.285013398886172	-0.0168045892639725	0.0237231878950122	0.999118850036155
cela1_red_x_72892964	PC7	0.0474993852669852	0.0410713128210041	0.121946383574095	0.528165234157373	0.471834765842627	0.359710503929174	0.349888382268532	0.284533955670432	0.016001672743752	0.0248465699214766	0.999118850036155
cela1_red_x_73061774	PC7	0.0352677146317602	0.0408037328764153	0.153814408113441	0.459631587597185	0.540368412402815	0.414107156573019	0.386554004289374	0.325843864025491	0.0117194891759194	0.0242236326204959	0.999118850036155
cela1_red_x_73094075	PC7	-0.132570995612735	0.0539656253139121	0.746452809177704	0.0545885959152379	0.253547190822296	0.189374297764654	0.198958594907058	0.151524473738346	-0.0316711366204139	0.0263438119781544	0.999118850036155
cela1_red_x_73245028	PC7	-0.123866664884009	0.0552214334830275	0.704158977874036	0.0681038979602019	0.295841022125964	0.22176766659907	0.227737124165762	0.174648930447389	-0.0285140078068948	0.0267441015446552	0.999118850036155
cela1_red_x_73380013	PC7	-0.0870546550342277	0.0641435020758946	0.517674377102823	0.150131237395971	0.482325622897177	0.367619640434636	0.332194385501206	0.266228112684172	-0.0154966887447912	0.0274270035886846	0.999118850036155
cela1_red_x_73496421	PC7	-0.0472232923559397	0.0332136383491384	0.612059923328453	0.0788513671204953	0.387940076671547	0.294179327915391	0.309088709551052	0.244737260365387	-0.0207164260333371	0.0238417951726619	0.999118850036155
cela1_red_x_73528308	PC7	0.031874749984918	0.039821600141378	0.159289404399737	0.445249172606171	0.554750827393829	0.426498613195656	0.395461422994093	0.333453189318835	0.0108370864820569	0.0238814073512721	0.999118850036155
cela1_red_x_73643635	PC7	-0.00783654186595796	0.0367814209842202	0.314573514272081	0.236706514153755	0.685426485727919	0.530718847465744	0.448719971574164	0.353512667638925	-0.00278840026339037	0.0220092558987557	0.999118850036155
cela1_red_x_73819131	PC7	0.0184589481468649	0.0338272989509304	0.178031003197881	0.381407575850478	0.618592424149522	0.477575151237855	0.440561420951642	0.353270294439162	0.00717325052624077	0.021585689738355	0.999118850036155
cela1_red_x_74015269	PC7	0.0212054744515033	0.0392661345499759	0.192468440058198	0.386433344816601	0.613566655183399	0.47374105584134	0.421098215125201	0.352134921091668	0.0071946932430932	0.0232217053642806	0.999118850036155
cela1_red_x_7422475	PC7	0.0043583940187491	0.038686777603119	0.257918857455061	0.298536387980632	0.701463612019368	0.539776725303618	0.443544754564306	0.353355052338016	0.00147730111493619	0.0225406739441753	0.999118850036155
cela1_red_x_74382256	PC7	-0.00495035174926722	0.0334843468360287	0.294298349675987	0.239369824304884	0.705701650324013	0.541310501407551	0.46633182601913	0.354091944852442	-0.00189307571218349	0.0207475627363748	0.999118850036155
cela1_red_x_74413705	PC7	-0.0052394984744131	0.0335001749037676	0.296046408318014	0.237937321920504	0.703953591681986	0.540752784325162	0.466016269761482	0.354086027690883	-0.00200346413570467	0.0207611978321728	0.999118850036155
cela1_red_x_74451122	PC7	0.035383682111891	0.0401411615541779	0.150201894872102	0.464003787174679	0.535996212825321	0.410450258946386	0.385794317953219	0.325150621138449	0.0119942877738992	0.0241230451241281	0.999118850036155
cela1_red_x_74484552	PC7	-0.00238588096473049	0.0328658292446384	0.277923789385876	0.250908216257931	0.722076210614124	0.54267303425142	0.471167994356193	0.35430349760739	-0.000922483095797829	0.0204464907208608	0.999118850036155
cela1_red_x_74548889	PC7	0.0550693419165068	0.0326695883353197	0.0576767292927217	0.685570841606982	0.314429158393018	0.236574505296506	0.256752429100296	0.200088524997826	0.0253327147681305	0.0240071666646748	0.999118850036155
cela1_red_x_7455636	PC7	-0.0139310673454683	0.0436356510142873	0.344460152746537	0.234233783991293	0.655539847253463	0.507811637046333	0.42130606326217	0.352190823835094	-0.00417236666459552	0.0239797007553237	0.999118850036155
cela1_red_x_74614485	PC7	0.0551790561938355	0.0326063093802383	0.0570994712008028	0.687553474640386	0.312446525359614	0.234939535416649	0.255347054158811	0.198867550854179	0.0254535857629132	0.0239958984199664	0.999118850036155
cela1_red_x_74638269	PC7	0.0110429593986631	0.032785305774144	0.20627113613624	0.331940752812348	0.668059247187652	0.517443299596929	0.461788111051412	0.353923538898429	0.00432055932761807	0.0207225471968017	0.999118850036155
cela1_red_x_74836922	PC7	-0.0167480631254262	0.0329642361175658	0.370999652069762	0.18104232264177	0.629000347930238	0.486202695589157	0.447958025288468	0.353485001486748	-0.00661353849295302	0.0211760631343663	0.999118850036155
cela1_red_x_74943538	PC7	-0.0274806564613317	0.0331320851094959	0.45065735333225	0.139053100628553	0.54934264666775	0.421632908823556	0.410289546039197	0.345224904815359	-0.0111894633462605	0.0221903061027771	0.999118850036155
cela1_red_x_75114558	PC7	0.0414486748389836	0.0380150963398217	0.121603798683647	0.516533020012259	0.483466979987741	0.368404644405869	0.361863181304094	0.300543161523306	0.0151938732902294	0.0241469468027564	0.999118850036155
cela1_red_x_75144355	PC7	-0.180334438412068	0.147379481558956	0.407046418304443	0.241758913899831	0.592953581695557	0.457225449401729	0.351194667795726	0.285864302256686	-0.00712813221865943	0.0293318755210867	0.999118850036155
cela1_red_x_75191585	PC7	0.0475150026211565	0.03998247546374	0.11614862150146	0.537821929426428	0.462178070573572	0.352111081499142	0.346029449072113	0.280358955379172	0.0165750722907699	0.0247181114645941	0.999118850036155
cela1_red_x_75219476	PC7	-0.0314693001107673	0.0329326813759298	0.483830423126051	0.123828758856453	0.516169576873949	0.394843290850752	0.392340818017496	0.330940965464112	-0.0130873079106404	0.0225373283536262	0.999118850036155
cela1_red_x_75247273	PC7	-0.00547893165019788	0.0366810053724221	0.301807343291193	0.247194253407655	0.698192656708807	0.538165601656074	0.450998403301151	0.353584285425474	-0.00195102621534159	0.0219232779400582	0.999118850036155
cela1_red_x_75279028	PC7	-0.0181324212542456	0.0687132858923097	0.342505666586536	0.273171291336624	0.657494333413464	0.509348361834889	0.38432304207684	0.32388151470062	-0.00284148876268616	0.027219052689522	0.999118850036155
cela1_red_x_75312697	PC7	-0.00534008272133041	0.0347824817124397	0.298563342214966	0.241829715340534	0.701436657785034	0.539746382828002	0.4596069424445	0.353855769154546	-0.00198636654704157	0.0212544993129527	0.999118850036155
cela1_red_x_7542944	PC7	0.0527278673818092	0.0849379744061474	0.247214163211953	0.384852525260717	0.615147474739283	0.474961218747629	0.36793331152733	0.307881290728339	0.00577554742566609	0.0281590073856498	0.999118850036155
cela1_red_x_75834831	PC7	-0.049851480747765	0.0347513098783787	0.612089777657534	0.0812214398741198	0.387910222342466	0.294160990198052	0.306688782468346	0.242507625513082	-0.0208819763897409	0.0241821167526859	0.999118850036155
cela1_red_x_76033214	PC7	-0.0535314319414936	0.0347577820491048	0.640261443126327	0.0726818992555089	0.359738556873673	0.272372398855369	0.287056657618164	0.225328642581272	-0.022669418316546	0.0243213852687233	0.999118850036155
cela1_red_x_76125238	PC7	0.014046986022683	0.0366449475506557	0.209227517637848	0.349569617400917	0.650430382599083	0.503488178568586	0.441202864961235	0.353300601529116	0.00504965990632617	0.0221886893461764	0.999118850036155
cela1_red_x_76360797	PC7	0.0276472375386137	0.0396866684252323	0.172186763952989	0.421465863344447	0.578534136655553	0.445718370128489	0.406347372702564	0.342205298567937	0.00936655286216266	0.0236322369458504	0.999118850036155
cela1_red_x_76372247	PC7	0.0561899448987354	0.0377134483497673	0.0832661028207647	0.618504171840923	0.381495828159077	0.289215592585198	0.298229725338313	0.23462196982498	0.0215563487899904	0.0247975739731105	0.999118850036155
cela1_red_x_76463099	PC7	0.00455615496750484	0.0343923820371599	0.244457210788867	0.293494898740983	0.706505101259017	0.541594461497174	0.46204789047015	0.353940647331484	0.00170844891706669	0.021091461066212	0.999118850036155
cela1_red_x_76544926	PC7	-0.0953393157897801	0.0555940104395446	0.606091356962448	0.10393696033252	0.393908643037552	0.298399367324896	0.289971682705032	0.227693470855536	-0.0215128416559192	0.0269770906081077	0.999118850036155
cela1_red_x_7674350	PC7	0.0883230998486175	0.0474831044147441	0.0766042586080897	0.666225148134893	0.333774851865107	0.252957321308444	0.257170593257018	0.200451418290788	0.0254126038684779	0.0262260952721417	0.999118850036155
cela1_red_x_76933341	PC7	-0.00750707021315087	0.0445557126197743	0.317133900155759	0.259469643094963	0.682866099844241	0.528902757657982	0.423396456749279	0.352643494944324	-0.00218752637581756	0.0240784105064751	0.999118850036155
cela1_red_x_76955212	PC7	-0.000455596527528427	0.0327312851327922	0.266400799356243	0.26121951586097	0.733599200643757	0.542843351171189	0.472379684782786	0.354340604065936	-0.000176534817485703	0.0203749340851388	0.999118850036155
cela1_red_x_77069449	PC7	0.0141199180305536	0.03315259211561	0.193625436141025	0.352535149333488	0.647464850666512	0.501246752782003	0.453839414525487	0.353670732982231	0.00551575701349939	0.0210497451423542	0.999118850036155
cela1_red_x_7712857	PC7	-0.0925465789428064	0.043276570150685	0.742786965276313	0.0511419952705598	0.257213034723687	0.192439870887395	0.206071039453128	0.157524961512234	-0.0306574168549307	0.0254739874583203	0.999118850036155
cela1_red_x_77202922	PC7	-0.0434674324720846	0.0337293758410641	0.574420710978212	0.0917270469888572	0.425579289021788	0.323598289343461	0.333852242032931	0.267907270221603	-0.0184662193980778	0.0236854783000538	0.999118850036155
cela1_red_x_77248733	PC7	-0.0400738235966832	0.0339040706931998	0.544979482445537	0.102320383587565	0.455020517554463	0.34663055063977	0.352700133966898	0.287492422897621	-0.0167127480376148	0.0234637854366842	0.999118850036155
cela1_red_x_77702125	PC7	-0.0408478209610295	0.0687527530294512	0.38987740165353	0.234273145890373	0.61012259834647	0.471011363884051	0.375849452456096	0.316090864035978	-0.00641182301445705	0.0273244998385706	0.999118850036155
cela1_red_x_77918798	PC7	-0.0241470656096092	0.0354352749905424	0.415776049588202	0.163716957552504	0.584223950411798	0.450110593920264	0.420506992859294	0.351919155373346	-0.00913732441908426	0.022463327867624	0.999118850036155
cela1_red_x_7836758	PC7	-0.0347181514893524	0.0425075155947162	0.447869529047126	0.16351819036701	0.552130470952874	0.424093280393332	0.388612280585865	0.327743673886348	-0.0109629772861645	0.0244681195971268	0.999118850036155
cela1_red_x_78487946	PC7	0.0321166059771306	0.0395082281614869	0.157000962834149	0.448222828936469	0.551777171063531	0.423813270562092	0.394776208229382	0.332921292040155	0.0110245077479007	0.0238385254799064	0.999118850036155
cela1_red_x_78519994	PC7	0.0153323748548007	0.034064859857607	0.192502857550028	0.359839921271171	0.640160078728829	0.495282570538843	0.447657221178801	0.35346997849789	0.0058806547739526	0.0214418676148697	0.999118850036155
cela1_red_x_78544150	PC7	-0.0178525835932346	0.0419866033747435	0.364164832651463	0.215073940081925	0.635835167348537	0.491842107469904	0.420761227266611	0.352019549296509	-0.00560595440550516	0.0237181644800557	0.999118850036155
cela1_red_x_78554067	PC7	-0.00278691574319516	0.0327529643495728	0.280031122418833	0.248354553060885	0.719968877581167	0.54261189434854	0.471614324520282	0.354315828488878	-0.00108015281026541	0.0204049331448506	0.999118850036155
cela1_red_x_78625322	PC7	0.0156474049096756	0.0345148262044869	0.193219712380578	0.361400979430277	0.638599020569723	0.494090189581949	0.445379308189145	0.353410665173644	0.00594161837305746	0.0216088148359363	0.999118850036155
cela1_red_x_78702700	PC7	-0.0457273329341022	0.0331158247745919	0.600891806627933	0.0821141439839222	0.399108193372067	0.301954114863238	0.316994049388145	0.251867027008041	-0.020017822196851	0.023744132013053	0.999118850036155
cela1_red_x_78733913	PC7	-0.0856577352666221	0.0348901991710205	0.847135413474229	0.0234651962709813	0.152864586525771	0.11345362865968	0.12939939025479	0.0968011980285976	-0.0378699250581344	0.0231101431868021	0.999118850036155
cela1_red_x_78734562	PC7	-0.0130086354695743	0.0364152624070657	0.34364296651679	0.212681012097112	0.65635703348321	0.508435304108351	0.443676021386098	0.353359847597601	-0.00469621660997013	0.0220725537244381	0.999118850036155
cela1_red_x_78818431	PC7	0.0291900983835453	0.211292877685304	0.314368376384868	0.327650449646462	0.672349550353538	0.520892031647399	0.35798117396867	0.29503512644318	0.000572973109973715	0.0296030708060073	0.999118850036155
cela1_red_x_78934395	PC7	0.029190493112556	0.0399289745772851	0.168300042792229	0.429303099411552	0.570696900588448	0.439258820501833	0.402396857796219	0.338924865536112	0.00984718486066317	0.0237596307333515	0.999118850036155
cela1_red_x_78960301	PC7	-0.00474669215264528	0.0430287720714739	0.304766146013765	0.266448202454603	0.695233853986235	0.536657695577661	0.428785651531632	0.352986243789646	-0.0014391825991048	0.0237057271230754	0.999118850036155
cela1_red_x_79098521	PC7	-0.015785650044341	0.0336101185948913	0.363410792082495	0.188385851184868	0.636589207917506	0.492398715785926	0.448203356732638	0.353492531230611	-0.00612566005207781	0.0213210919606276	0.999118850036155
cela1_red_x_79248373	PC7	-0.0344382238637146	0.0337077282403127	0.501690382873529	0.118458101623756	0.498309617126471	0.379987418463158	0.379851515502715	0.319877721931444	-0.0141514474907989	0.0229605424214	0.999118850036155
cela1_red_x_79347365	PC7	0.0561202628284663	0.0406126826509665	0.0991950017398136	0.583502533281309	0.416497466718691	0.316307505131377	0.317302464978878	0.252140736980839	0.0194961544530041	0.0251297512345721	0.999118850036155
cela1_red_x_79495099	PC7	0.00713167175540552	0.0326924446457638	0.225219143925215	0.306516409298217	0.693483590701783	0.53565128376224	0.468264446776568	0.354172558342402	0.00277818476208465	0.020497676827963	0.999118850036155
cela1_red_x_7954095	PC7	-0.0444407699774694	0.0372430715860849	0.543704216399276	0.10917181594056	0.456295783600724	0.347463267698602	0.347123967660164	0.281425564044472	-0.0168285983165953	0.0242179669611588	0.999118850036155
cela1_red_x_79581507	PC7	-0.0788241437174449	0.0337999682548059	0.830460864085451	0.0262286158235934	0.169539135914549	0.125420266931962	0.143310520090955	0.108434716655764	-0.0362029221538831	0.0232486585227901	0.999118850036155
cela1_red_x_79656591	PC7	0.0498568022443953	0.0335763357139553	0.0744758529471233	0.62857619565204	0.37142380434796	0.281023180244528	0.296947951400837	0.23352023922815	0.0217892090997974	0.0240184047391907	0.999118850036155
cela1_red_x_79732894	PC7	-0.0415238009428164	0.0442134246793065	0.473616221386709	0.15284489137741	0.526383778613291	0.403207149025829	0.373538887235882	0.313884178364867	-0.0125833187294604	0.0249874520087281	0.999118850036155
cela1_red_x_80073263	PC7	0.0223964964915976	0.0429218221733443	0.203163157825095	0.38445794407057	0.61554205592943	0.475269333380928	0.412378898104335	0.346899631120036	0.006885356621265	0.0240614601717167	0.999118850036155
cela1_red_x_80287806	PC7	0.0201217787943879	0.0369100652682723	0.186067112747773	0.385493540741118	0.614506459258882	0.474395920405595	0.428439346511108	0.352978168199016	0.00725700248680791	0.0225777932396851	0.999118850036155
cela1_red_x_80471887	PC7	-0.0694227695969991	0.0568201604187642	0.509529061183449	0.149183831644016	0.490470938816551	0.37393789626115	0.341287107172535	0.275602061830206	-0.0149343249601929	0.0268143642266233	0.999118850036155
cela1_red_x_80583683	PC7	0.00304705149879076	0.0358162917661755	0.256324613727458	0.287586307900835	0.712413692099165	0.542465526963969	0.456089078371707	0.353753722717452	0.00110591257342588	0.0215893139044644	0.999118850036155
cela1_red_x_80592811	PC7	-0.00296745858900494	0.0329317819326721	0.281492170111518	0.247962843631125	0.718507829888482	0.542593267730447	0.470544986257357	0.354278959291778	-0.00114615356212808	0.0204823634413609	0.999118850036155
cela1_red_x_80608748	PC7	-0.0223085776745427	0.0356056713116471	0.402879691895587	0.171496259061332	0.597120308104413	0.460651294040582	0.425624049043081	0.352871490001539	-0.00836523604467078	0.0223738695703607	0.999118850036155
cela1_red_x_80648338	PC7	-0.0165442641266756	0.0342734764065845	0.367619169801799	0.188261796591518	0.632380830198201	0.488974951750632	0.444119033606683	0.353379108500507	-0.00633084120477905	0.0215893743629929	0.999118850036155
cela1_red_x_80692288	PC7	-0.0224307765300681	0.0358961078240309	0.402787851643826	0.172464084049817	0.597212148356174	0.460745493518186	0.424748064306357	0.352803789859606	-0.00834900571394064	0.0224578257391968	0.999118850036155
cela1_red_x_80842339	PC7	-0.0383922038969915	0.0327459173667029	0.543251917491205	0.100498838513346	0.456748082508795	0.347877952796112	0.35624924399545	0.292334839307995	-0.0165263323434336	0.0231512112939122	0.999118850036155
cela1_red_x_80857837	PC7	-0.0858991931919229	0.0452561422938636	0.683859982440773	0.0694353857998917	0.316140017559227	0.238614933836381	0.246704631759335	0.191191468555898	-0.0265245779114049	0.0259571511797057	0.999118850036155
cela1_red_x_8094339	PC7	-0.0034724025996389	0.033152802914419	0.284934428514519	0.245985047942136	0.715065571485481	0.542524426468232	0.469080523543345	0.354208806245416	-0.00133559900838228	0.0205820351848046	0.999118850036155
cela1_red_x_8096636	PC7	-0.0156188180652176	0.0970874945334767	0.330715437597742	0.298782599674569	0.669284562402258	0.518462069731847	0.370501962727689	0.31063985944764	-0.0013458476935727	0.0285017616030506	0.999118850036155
cela1_red_x_80993815	PC7	-0.000365724321319024	0.0388607008875558	0.279784435914427	0.276396055737376	0.720215564085573	0.542616573793914	0.443819508348197	0.353362250563752	-0.000123336139481138	0.0225673824027501	0.999118850036155
cela1_red_x_81017427	PC7	0.000361686413868323	0.0349864703509517	0.267784297087608	0.2715993657455	0.7284006342545	0.542788882078791	0.460616337166892	0.353889517584525	0.00013367634195305	0.0212698814129019	0.999118850036155
cela1_red_x_81082906	PC7	0.0355535985596816	0.0330455155458409	0.111039111726499	0.51647670615502	0.48352329384498	0.368448791597184	0.372484182118481	0.312876662800785	0.0149801891904007	0.0229464488013128	0.999118850036155
cela1_red_x_81156754	PC7	0.027188845746535	0.037117887659875	0.161310337834695	0.429086021922074	0.570913978077926	0.439372391767632	0.409603640243231	0.344667345180092	0.00989453449049729	0.0230684967311362	0.999118850036155
cela1_red_x_81178369	PC7	-0.0380315582532471	0.0341374875983483	0.52638304163757	0.109732609478901	0.47361695836243	0.361235617645202	0.363884348883529	0.303243196643208	-0.0156232327881791	0.0233376576127567	0.999118850036155
cela1_red_x_81293835	PC7	-0.0144379697572259	0.0330863953242743	0.354758139051486	0.191876737235938	0.645241860948514	0.499346863232302	0.453365123712576	0.353652200331735	-0.00565253290257611	0.0210480301593905	0.999118850036155
cela1_red_x_81312033	PC7	0.0153784948653981	0.0334880603597957	0.189590620691179	0.360786234463883	0.639213765536117	0.494561659248823	0.449623144844938	0.353530414919092	0.0059789215360587	0.0212517899375662	0.999118850036155
cela1_red_x_81439756	PC7	0.00659815020172552	0.0331147279763959	0.229577595369777	0.303726695974984	0.696273304025016	0.537186368511187	0.466695708655239	0.354103810937947	0.00254663850770267	0.0206485483729645	0.999118850036155
cela1_red_x_8146647	PC7	-0.0102349906770625	0.0418110745113831	0.32832204292233	0.24233522102681	0.67167795707767	0.520414742657332	0.42934273605086	0.352994359497553	-0.00321093188943839	0.0234848968465593	0.999118850036155
cela1_red_x_81506377	PC7	0.0419910118963388	0.0331969970446929	0.0926947852480356	0.568556671302938	0.431443328697062	0.327873066286205	0.338748543449026	0.272957198030121	0.0180660723895753	0.0235063532240019	0.999118850036155
cela1_red_x_81509658	PC7	0.0419910118963388	0.0331969970446929	0.0926947852480356	0.568556671302938	0.431443328697062	0.327887469048325	0.338748543449026	0.272963478227278	0.0180660723895753	0.0235063532240019	0.999118850036155
cela1_red_x_81574097	PC7	0.0102530303869349	0.0339815110228156	0.215137852080074	0.327161674042622	0.672838325957378	0.521313387984744	0.457700473877304	0.353800207324738	0.00390334799161048	0.0211288295257664	0.999118850036155
cela1_red_x_81608347	PC7	-0.000154262126593664	0.0330100781978688	0.26544420654493	0.26370604169986	0.73455579345507	0.542863490256637	0.47084975175521	0.354294282974251	-5.94434573288676e-05	0.0204913148813388	0.999118850036155
cela1_red_x_81771090	PC7	-0.016175698343097	0.0390053744297525	0.359325803933995	0.210090253663658	0.640674196066005	0.495657660845345	0.430583942402347	0.3530252290513	-0.00548958301417326	0.0229408659191884	0.999118850036155
cela1_red_x_81821228	PC7	0.00242230346489441	0.0330023872163602	0.251145474558801	0.278449224520792	0.721550775479208	0.542654151796034	0.470405300920406	0.354260594720491	0.000934030818671863	0.0205037571090099	0.999118850036155
cela1_red_x_81947889	PC7	0.00242230346489441	0.0330023872163602	0.251145474558801	0.278449224520792	0.721550775479208	0.542658864190304	0.470405300920406	0.354263653252808	0.000934030818671863	0.0205037571090099	0.999118850036155
cela1_red_x_81988537	PC7	-0.0652191734417707	0.0327120778829963	0.763430356281837	0.0393689987512541	0.236569643718163	0.176239152443431	0.197200644966909	0.149925683992805	-0.0307392227735992	0.0238166955170135	0.999118850036155
cela1_red_x_82019575	PC7	-0.143273820415747	0.0573437207457997	0.736845824755073	0.0585263366026366	0.263154175244927	0.196959411528074	0.204627838642291	0.15628740358872	-0.0310799898768642	0.026636965476761	0.999118850036155
cela1_red_x_82063026	PC7	0.00556845284967705	0.0330387972647977	0.234577764078979	0.297299306267505	0.702700693732495	0.540353380872763	0.468122929653516	0.354169551413893	0.00215026497010053	0.0205853074209718	0.999118850036155
cela1_red_x_82288482	PC7	-0.0517069802681846	0.0356063871054415	0.614653149866205	0.0816624374172383	0.385346850133795	0.292334983036411	0.303684412716557	0.239538813692302	-0.0211262643093945	0.0243741003069417	0.999118850036155
cela1_red_x_8228964	PC7	0.0438694330207265	0.0327379337945149	0.0848208087730025	0.590136162975291	0.409863837024709	0.310807571940874	0.325043028251707	0.259157389623239	0.0193220176154037	0.0235735355673203	0.999118850036155
cela1_red_x_8254678	PC7	-0.0132573506518577	0.0329338886381418	0.34680225504415	0.196543091446429	0.65319774495585	0.505789326154491	0.456654653509421	0.353764589738879	-0.00519400208574717	0.0209139993468154	0.999118850036155
cela1_red_x_82624463	PC7	0.0257722510988109	0.0436376317148286	0.195187311571028	0.398876470657397	0.601123529342603	0.464011395670114	0.405936217771575	0.341845818280019	0.00779379003015651	0.0243120118319183	0.999118850036155
cela1_red_x_8263483	PC7	-0.0283337197053655	0.0425504860797856	0.414796206093505	0.182774930047079	0.585203793906495	0.450849792397345	0.402428863859417	0.338960529042922	-0.00886007798298406	0.024208849640984	0.999118850036155
cela1_red_x_82635253	PC7	0.0214820066825162	0.0437115152261931	0.209079742811653	0.378537586800071	0.621462413199929	0.479949472369829	0.412382670388276	0.346901543927166	0.00645666996485757	0.0241886549924616	0.999118850036155
cela1_red_x_82695862	PC7	0.0651419362923891	0.0333443070466945	0.0426072705334117	0.751035623656739	0.248964376343261	0.18558539675386	0.206357105809849	0.157853719139938	0.0299596378664986	0.024008823498045	0.999118850036155
cela1_red_x_82864268	PC7	-0.0111762194314871	0.0362056893048267	0.333062127190513	0.219781503706516	0.666937872809487	0.51650327763718	0.447156369102971	0.353460009112141	-0.00404574897891163	0.0219310105418034	0.999118850036155
cela1_red_x_82896021	PC7	0.0661593597078752	0.0395378924811471	0.0729755966969987	0.657433501282768	0.342566498717232	0.259776520550157	0.269590902020233	0.210630979954295	0.0242709865765047	0.0252160162845965	0.999118850036155
cela1_red_x_82904779	PC7	0.0661593597078752	0.0395378924811471	0.0729755966969987	0.657433501282768	0.342566498717232	0.259800393092881	0.269590902020233	0.210645978662529	0.0242709865765047	0.0252160162845965	0.999118850036155
cela1_red_x_8300363	PC7	0.0310483732060555	0.0336436336313706	0.129344625167036	0.475417171670353	0.524582828329647	0.40171721895819	0.395238203162611	0.333265059871155	0.0126232679011296	0.0226398535667803	0.999118850036155
cela1_red_x_83175525	PC7	0.0614883087331593	0.0392343094358408	0.080413516393833	0.632867850186306	0.367132149813694	0.277786148454964	0.286718633419861	0.224970168383121	0.022612464421834	0.0251140058638913	0.999118850036155
cela1_red_x_83175576	PC7	0.0614883087331593	0.0392343094358408	0.080413516393833	0.632867850186306	0.367132149813694	0.277807043216741	0.286718633419861	0.224982557722013	0.022612464421834	0.0251140058638913	0.999118850036155
cela1_red_x_83282282	PC7	0.0135029819701417	0.0326238987198353	0.193956223587531	0.348642606390924	0.651357393609076	0.504241647944983	0.457401170021546	0.353783732221272	0.00532922986275955	0.0208172031392037	0.999118850036155
cela1_red_x_83398952	PC7	0.0492308092044345	0.0369808794873466	0.0953840573930798	0.579761148555371	0.420238851444629	0.319679199683869	0.324854794051549	0.25902540953652	0.0190451589134224	0.024438313079661	0.999118850036155
cela1_red_x_83452054	PC7	0.0303370865030609	0.0341305490046931	0.134531281707595	0.466723503149359	0.533276496850641	0.408419227766253	0.398745215143046	0.33611638871443	0.0121289844509311	0.0226747702887531	0.999118850036155
cela1_red_x_83563403	PC7	0.0328792488465539	0.0453066747812541	0.181012220057874	0.426783264203955	0.573216735796045	0.441096778042288	0.392204515738172	0.330816277871869	0.00955428927459846	0.0248303717386191	0.999118850036155
cela1_red_x_83608697	PC7	0.0332034702419903	0.0337606229547807	0.122784195169239	0.491493704297663	0.508506295702337	0.388543759639981	0.385722100533098	0.325085439223553	0.0135595073866336	0.0228594384344863	0.999118850036155
cela1_red_x_83678116	PC7	0.0466163170757562	0.0469108056054899	0.152622491311208	0.482024570420024	0.517975429579976	0.396626870584699	0.365352938268768	0.305189284045874	0.0131157526515254	0.0254842614582661	0.999118850036155
cela1_red_x_83755843	PC7	0.0213911371003336	0.0355553930912791	0.174769760799823	0.39697316847612	0.60302683152388	0.465605366649382	0.428257070724057	0.352970119075529	0.00801453416951104	0.0222966712414364	0.999118850036155
cela1_red_x_8379604	PC7	-0.00959430177931357	0.0331875641351433	0.322639093800914	0.214987300403171	0.677360906199086	0.524662098671834	0.462373605795915	0.353952087619894	-0.00371242712275594	0.0208005685382244	0.999118850036155
cela1_red_x_83797364	PC7	0.0247484530104316	0.0341504703722355	0.154764084924624	0.425079174246268	0.574920825753732	0.442566726305255	0.420156740829108	0.351772382741261	0.00971051915296624	0.0221886503913155	0.999118850036155
cela1_red_x_83831767	PC7	0.0246083523189636	0.0470449193726465	0.211214385703898	0.385480999842589	0.614519000157411	0.474407597352574	0.403304614453513	0.339660094759517	0.00676276072064721	0.0248688941323686	0.999118850036155
cela1_red_x_83848941	PC7	0.00133012500293516	0.0332312314325165	0.257810960304196	0.272688889635332	0.727311110364668	0.542759630158388	0.469500150060472	0.35421790226709	0.000510350639522953	0.0205872995593033	0.999118850036155
cela1_red_x_83909264	PC7	0.0210994364958979	0.0346056329144704	0.171198875280129	0.397704765446813	0.602295234553187	0.464926597064549	0.431096359273058	0.353031454529859	0.00809637664690134	0.0220151619001491	0.999118850036155
cela1_red_x_83932481	PC7	0.0620337604274825	0.0359450009882034	0.0616233633453205	0.684122664881279	0.315877335118721	0.238322850155525	0.254253971773401	0.197798925279565	0.0256966704497805	0.02464123686496	0.999118850036155
cela1_red_x_83983684	PC7	-0.0153624891819904	0.0431102292475519	0.351252367987324	0.22760296816214	0.648747632012676	0.502174506112755	0.421144663850536	0.352151685580867	-0.00467083623945018	0.0238977964998153	0.999118850036155
cela1_red_x_84082919	PC7	-0.010962992389128	0.0334675536100326	0.331539454585284	0.209629940816096	0.668460545414716	0.517811483909306	0.45883060459862	0.353819545304918	-0.00422604759920187	0.0209749132261591	0.999118850036155
cela1_red_x_84283127	PC7	-0.0951583688495433	0.0327748136459773	0.921240019040194	0.0101890002424883	0.0787599809598056	0.0603362060750312	0.0685709807173173	0.052935262066847	-0.0447922594835306	0.0207347430156021	0.999118850036155
cela1_red_x_84327047	PC7	-0.129619667543854	0.0984204655831479	0.455479202153046	0.200141055775021	0.544520797846954	0.417771829459151	0.344379742071933	0.278620634758366	-0.0109434786152884	0.0287018645600384	0.999118850036155
cela1_red_x_84688916	PC7	-0.0193978619894475	0.0339271262951984	0.387712573368316	0.174643182213673	0.612287426631684	0.472737223567441	0.437644244418011	0.3531924788843	-0.00753820112729502	0.0216880936293072	0.999118850036155
cela1_red_x_84731512	PC7	-0.0273285237542799	0.0341512155578758	0.444016770385903	0.145254835012102	0.555983229614097	0.427572137319396	0.410728394601995	0.345559671054441	-0.0108104579109236	0.0224128464115694	0.999118850036155
cela1_red_x_84777514	PC7	-0.0424762317372024	0.0335173217306835	0.568814634293896	0.0932187356750339	0.431185365706104	0.327671303720173	0.33796663003107	0.272224730339555	-0.0181095398377331	0.0235869767441841	0.999118850036155
cela1_red_x_84905840	PC7	0.0579321698805647	0.0335714230721468	0.056792443888947	0.692986038483647	0.307013961516353	0.230701132862391	0.250221517627406	0.194768016129557	0.0259666345954363	0.0241970590698246	0.999118850036155
cela1_red_x_84916810	PC7	-0.0521044782894498	0.0325621727421634	0.662793732000733	0.0634833441552545	0.337206267999267	0.255590885832134	0.273722923844012	0.214239014514859	-0.0238311293864934	0.0239363472411391	0.999118850036155
cela1_red_x_84947742	PC7	0.0546919322940977	0.0363065972433133	0.078771675861938	0.626885072849197	0.373114927150803	0.282562875122055	0.294343251288865	0.231452910076925	0.0219719416890577	0.0245716485253117	0.999118850036155
cela1_red_x_84979751	PC7	-0.0723247981720481	0.0332099513405654	0.802411852788928	0.0314971470292458	0.197588147211072	0.148011804930143	0.166091000181826	0.126401795167871	-0.033797585965332	0.0235473586571756	0.999118850036155
cela1_red_x_85009908	PC7	-0.073418017484621	0.0333298448112268	0.807065030218131	0.0306220346051743	0.192934969781869	0.145123866422441	0.162312935176695	0.123308524358199	-0.0341911218708579	0.0235107139720504	0.999118850036155
cela1_red_x_85083588	PC7	0.0223197113809858	0.0356405354042406	0.171626315647944	0.402845689017737	0.597154310982263	0.460682700399486	0.425527995334318	0.35285788739187	0.00836192487478705	0.022383763716732	0.999118850036155
cela1_red_x_85116880	PC7	0.024991984208598	0.042161899694548	0.191711680972093	0.399112298772659	0.600887701227341	0.46379568364215	0.409176020255249	0.344311160462066	0.00786896603036885	0.0240044399196544	0.999118850036155
cela1_red_x_85157251	PC7	0.0411614105485866	0.0344807856723028	0.102536524048481	0.547578715527858	0.452421284472142	0.344632218504774	0.349884760423661	0.284528724805489	0.0169071134981652	0.023628931511867	0.999118850036155
cela1_red_x_85205513	PC7	-0.734131865413985	0.200620324357301	0.525025974403211	0.165132576805894	0.474974025596789	0.362447209069619	0.309841448790895	0.245386852894929	-0.0159865256076514	0.0296113533961404	0.999118850036155
cela1_red_x_8525521	PC7	0.0189843698440836	0.0334356445897625	0.173876029389502	0.385954028149334	0.614045971850666	0.474068724205992	0.440169942461164	0.353247119152689	0.0074586944717773	0.0215055647661182	0.999118850036155
cela1_red_x_85295424	PC7	-0.0424695253880967	0.0333614460496459	0.570597351687204	0.0923234745135702	0.429402648312796	0.326427390545094	0.337079173799225	0.271265311412989	-0.0182031862738613	0.0235644729046363	0.999118850036155
cela1_red_x_85366088	PC7	0.0897494317536486	0.084287169103232	0.205384417371243	0.441481736032551	0.558518263967449	0.429318021287602	0.353133846596205	0.288038506394961	0.00999573394438282	0.0282515544364982	0.999118850036155
cela1_red_x_85389177	PC7	0.103591196565548	0.0348099331500408	0.0106945826142336	0.92009433599362	0.0799056640063801	0.0612551535874462	0.0692110813921465	0.0539835998272075	0.0452010799285772	0.0210387266933504	0.999118850036155
cela1_red_x_85438675	PC7	0.0778430852810139	0.0336940091731102	0.0268867879225297	0.826826700191692	0.173173299808308	0.129548111134161	0.146286511885778	0.111357071316947	0.0358761173612764	0.0232904644526079	0.999118850036155
cela1_red_x_85553862	PC7	-0.0982558154224385	0.0381855990076873	0.84926871046018	0.0241577199582569	0.15073128953982	0.111968987665067	0.126573569581563	0.0955671662638838	-0.0386783864506034	0.0234869433792669	0.999118850036155
cela1_red_x_85625635	PC7	0.0717813490467058	0.0332392994030807	0.0323390593189825	0.798368548558709	0.201631451441291	0.150795380015604	0.169292392122309	0.128915893687842	0.0334867447698343	0.0235992428348416	0.999118850036155
cela1_red_x_8573034	PC7	-0.0217455292143923	0.0326550363821647	0.408480626460262	0.158454634989392	0.591519373539738	0.456054904271711	0.433064738550346	0.35306307723151	-0.00878452825496669	0.0215127033298021	0.999118850036155
cela1_red_x_85753112	PC7	-0.0365777147121888	0.0334006480598817	0.521625119922932	0.109901202302245	0.478374880077068	0.364701625538209	0.368473677774823	0.308555440805746	-0.0153012332724541	0.0230974424982085	0.999118850036155
cela1_red_x_85769444	PC7	-0.0891412900986041	0.0964039529601137	0.413038761319692	0.229427119784238	0.586961238680308	0.452332512462325	0.357534118896069	0.294427732682429	-0.00779874355321798	0.0285801824426045	0.999118850036155
cela1_red_x_85794160	PC7	-0.0359054943485938	0.0369167973550986	0.487906255730629	0.131827339614395	0.512093744269371	0.391377871295727	0.380266404654976	0.320284819679343	-0.0134302707777629	0.0236259332299903	0.999118850036155
cela1_red_x_85876988	PC7	-0.0903633565814965	0.0338567318821856	0.886390957239304	0.016053309204619	0.113609042760696	0.0863203723057916	0.0975557335560768	0.074633261679342	-0.041308164977538	0.0220356834723262	0.999118850036155
cela1_red_x_85916244	PC7	-0.0287791879078531	0.0338002492285867	0.456874286908396	0.138125196710203	0.543125713091604	0.416685468768116	0.405000516381401	0.341114251507718	-0.0115536319236709	0.0224638914922008	0.999118850036155
cela1_red_x_85917352	PC7	-0.0287791879078531	0.0338002492285867	0.456874286908396	0.138125196710203	0.543125713091604	0.416693603112193	0.405000516381401	0.341116292211253	-0.0115536319236709	0.0224638914922008	0.999118850036155
cela1_red_x_85933961	PC7	-0.0286331183436221	0.0365944633664285	0.440895268903769	0.153669423941458	0.559104731096231	0.429829183348841	0.405435307154773	0.34146659058109	-0.0106117219187955	0.0230549054132973	0.999118850036155
cela1_red_x_8596405	PC7	0.022238650095206	0.0348427509807681	0.167943436257345	0.404805378610032	0.595194621389968	0.459130950192181	0.427251185132624	0.352938193284888	0.00850644213897748	0.0221665341005297	0.999118850036155
cela1_red_x_8602194	PC7	-0.028417819172258	0.0373685696409023	0.435832872039477	0.15836041176647	0.564167127960523	0.433933850675385	0.405806716194053	0.341744557783096	-0.0102972650808009	0.0232026106581285	0.999118850036155
cela1_red_x_86106764	PC7	-0.0497137289365758	0.0326633449272448	0.64103568826629	0.0695717603784903	0.35896431173371	0.271784510274619	0.28939255135522	0.227177451760561	-0.0224583920588545	0.0238756617229768	0.999118850036155
cela1_red_x_86140286	PC7	-0.0890871536973224	0.0328326546279523	0.897601709082162	0.0139308860593469	0.102398290917838	0.0782012322756965	0.0884674048584913	0.0679959565384594	-0.0421875191748253	0.0215601704691206	0.999118850036155
cela1_red_x_86177321	PC7	-0.0757356078874727	0.0372042934267195	0.751710315342207	0.0452459746895496	0.248289684657793	0.185182011510881	0.203043709968243	0.155062648521704	-0.0306302310262803	0.0246415976428851	0.999118850036155
cela1_red_x_86188747	PC7	-0.0722184669104076	0.0370081304986341	0.733700464421518	0.0495548741806525	0.266299535578482	0.199017385785222	0.21674466139783	0.1656541732661	-0.029289021892039	0.0247127279927369	0.999118850036155
cela1_red_x_86221457	PC7	-0.026827455773327	0.0343981942533545	0.439084737361817	0.148411906106169	0.560915262638183	0.43147814202172	0.412503356532014	0.346993321702154	-0.0105228735996048	0.0224268082805721	0.999118850036155
cela1_red_x_86311001	PC7	-0.0356558200081998	0.0349881474496813	0.500699548565983	0.121907253845823	0.499300451434017	0.380786875799367	0.377393197588194	0.317588892700036	-0.0141425924122942	0.023284649234036	0.999118850036155
cela1_red_x_86377844	PC7	-0.0686074960050127	0.0641016772070136	0.469504792223369	0.177114755679114	0.530495207776631	0.406366563030627	0.353380452097517	0.288412287886763	-0.0121563754286657	0.0272607472791194	0.999118850036155
cela1_red_x_86378106	PC7	0.0317956240779813	0.0334573559111879	0.125741296393311	0.482620353798835	0.517379646201165	0.39605651190519	0.391638349807853	0.330310582662632	0.0130347719611518	0.0226722935511091	0.999118850036155
cela1_red_x_86423651	PC7	0.0635466016928619	0.0333507129107362	0.0452920177118074	0.739330013404194	0.260669986595806	0.195091663746515	0.215377968883999	0.164553578365265	0.0291233878228129	0.024066153439249	0.999118850036155
cela1_red_x_86460767	PC7	0.0514955040531807	0.0344418081661265	0.0755503278044569	0.629141255833245	0.370858744166755	0.280634979581758	0.295308416362298	0.232200633898374	0.021924472904659	0.0242073032026629	0.999118850036155
cela1_red_x_86493333	PC7	-0.00851598188505717	0.0359106744456744	0.317760525939799	0.230616226384187	0.682239474060201	0.528442269476045	0.451623247676014	0.353607605613289	-0.00309542333220175	0.0217402054364377	0.999118850036155
cela1_red_x_86611922	PC7	-0.0234389951089264	0.0358053910136676	0.409714704209416	0.168224342861621	0.590285295790584	0.455104139468561	0.422060952928963	0.352383452575465	-0.0087661681687534	0.022504740601473	0.999118850036155
cela1_red_x_86625819	PC7	0.0624482974437846	0.0328754973004892	0.0447517071242926	0.739914147516849	0.260085852483151	0.194594379152758	0.215334145358858	0.16449354759057	0.0290785099934399	0.0239736097325463	0.999118850036155
cela1_red_x_86706412	PC7	0.0153029996218758	0.032916762935961	0.187182949048345	0.360903135654925	0.639096864345075	0.49449362846546	0.45191391529673	0.353610210167912	0.00602678996331433	0.0210502548806925	0.999118850036155
cela1_red_x_86738880	PC7	0.0490982664112259	0.0349298574388687	0.0840794096849075	0.603923779656876	0.396076220343124	0.299840415157074	0.311996810658216	0.247164562240174	0.0203884046797334	0.024171068147389	0.999118850036155
cela1_red_x_86755957	PC7	-0.029090221370961	0.032745773611019	0.465792462695054	0.131053767245524	0.534207537304946	0.409036113693199	0.403153770059422	0.339537279077474	-0.0120488237654128	0.0222618325815423	0.999118850036155
cela1_red_x_86796773	PC7	0.0811323548537883	0.0333005707780004	0.0219405240176191	0.852134083431954	0.147865916568046	0.110314646715314	0.125925392550427	0.0947359851083269	0.0379586681735227	0.0227751238967993	0.999118850036155
cela1_red_x_86876655	PC7	0.108985045324787	0.057236077442813	0.0933804707362014	0.635147901698774	0.364852098301226	0.276145937770883	0.271471627565025	0.212332602319603	0.0235852243836735	0.0271023484845789	0.999118850036155
cela1_red_x_87032881	PC7	0.0164531022241869	0.0325056115077452	0.180045292401237	0.369600416914154	0.630399583085846	0.487288990449927	0.450354290684609	0.35356112867866	0.00656051012919938	0.0209970180244805	0.999118850036155
cela1_red_x_87065199	PC7	0.0363172192530147	0.0342185498152879	0.115453382063831	0.51218053315252	0.48781946684748	0.371737364914528	0.372366084783649	0.312731371624762	0.0147889956849575	0.0232099301060158	0.999118850036155
cela1_red_x_87077037	PC7	-0.0131732025030655	0.0483530875606604	0.339027557645502	0.249389853993851	0.660972442354498	0.511977782310117	0.411582588360646	0.346246784594239	-0.00347327398312987	0.0248834352678372	0.999118850036155
cela1_red_x_87108494	PC7	0.0358414606864833	0.0345152016690593	0.118638239139358	0.505969687410996	0.494030312589004	0.376634221250951	0.375392073449646	0.315632587486468	0.0144359683689714	0.023219996080106	0.999118850036155
cela1_red_x_8713886	PC7	0.0240721551865174	0.0429313730838545	0.197771779122226	0.39253594879148	0.60746405120852	0.468946028285028	0.409692272086294	0.344759532199688	0.00741122382616633	0.0241204857010741	0.999118850036155
cela1_red_x_87195338	PC7	0.00716738344181182	0.033292603568269	0.227383055175519	0.307462038251004	0.692537961748996	0.535064727288152	0.465154906573477	0.354053625478821	0.00275793779982535	0.0207391471523291	0.999118850036155
cela1_red_x_87203199	PC7	-0.00821221822610564	0.032502195286425	0.313212605918406	0.218966433509493	0.686787394081594	0.531604973145147	0.467820960572102	0.354151546396642	-0.00321627778390261	0.0204657362592218	0.999118850036155
cela1_red_x_87234673	PC7	-0.0375248853583755	0.0328117803201541	0.53521856993783	0.10352078711284	0.46478143006217	0.354161458003767	0.36126064294933	0.299727440402393	-0.0160597104820823	0.0230857110834812	0.999118850036155
cela1_red_x_87291385	PC7	-0.112840515637859	0.0360801074107627	0.929721937969286	0.00935254689351791	0.0702780620307137	0.0559161194029281	0.0609255151371958	0.0484194599616586	-0.0466947160233468	0.0207828024100538	0.999118850036155
cela1_red_x_87318697	PC7	-0.094551802510252	0.0394771592219656	0.811923557118148	0.0324678009080852	0.188076442881852	0.142085957037308	0.155608641973766	0.118663099439245	-0.0356545943032946	0.0243031440581243	0.999118850036155
cela1_red_x_87370595	PC7	-0.0989289357089787	0.0326442709851307	0.934843665482403	0.00813878481554874	0.0651563345175969	0.0522421747327888	0.0570175497020482	0.045827515553461	-0.0464467762053682	0.0201535393502022	0.999118850036155
cela1_red_x_87385122	PC7	-0.057583783150812	0.0326907830302714	0.705531961996878	0.0527154730619397	0.294468038003122	0.220755208890247	0.241752564941183	0.186586373332457	-0.0266693398951071	0.0240167957377383	0.999118850036155
cela1_red_x_87441054	PC7	-0.0583528921523728	0.0384230087278833	0.623554238843233	0.0824986346561453	0.376445761156767	0.285148737730541	0.293947126500621	0.231099293097117	-0.0219398989613286	0.0249446062174175	0.999118850036155
cela1_red_x_8748360	PC7	-0.000326986844945678	0.0329062773427443	0.266140991490131	0.262443889047741	0.733859008509869	0.542848377634463	0.471415119462128	0.35431274087382	-0.00012626299999825	0.020448232341178	0.999118850036155
cela1_red_x_87559119	PC7	0.0216593892711408	0.0329834376512482	0.160562135861567	0.406722205677596	0.593277794322404	0.457455985366699	0.432715658460837	0.353058817307027	0.00867537259657249	0.0215999773659364	0.999118850036155
cela1_red_x_87613099	PC7	0.0171167504073844	0.0327336149466318	0.178282682552681	0.374012906885183	0.625987093114817	0.483800743992489	0.447704410562136	0.353472478748143	0.00680226153272595	0.0211282711992858	0.999118850036155
cela1_red_x_8764155	PC7	-0.0283495407827024	0.0349901672580955	0.447075741982564	0.146173243322899	0.552924258017436	0.424721601437749	0.406751014694537	0.342504959113715	-0.0109879628954357	0.0226882297489285	0.999118850036155
cela1_red_x_87661043	PC7	0.0477366876968569	0.0338082354901048	0.0810071574372604	0.608114457920142	0.391885542079858	0.296890443696329	0.310878384642597	0.246372828303176	0.0205372094413074	0.0239517847225801	0.999118850036155
cela1_red_x_8788907	PC7	-0.0461747982220385	0.0540621414445426	0.445021259204615	0.18277795788261	0.554978740795385	0.426704745100949	0.372200782912775	0.312573542678034	-0.0105881500060469	0.0262140668223127	0.999118850036155
cela1_red_x_88002518	PC7	-0.0161723238159896	0.0332385551058475	0.366554589731307	0.184905401673504	0.633445410268693	0.489830368343491	0.44854000859519	0.353510142581136	-0.00633617708175253	0.0212243418753106	0.999118850036155
cela1_red_x_88009545	PC7	-0.0219879265199851	0.0329221474468287	0.409394547294357	0.15891485674337	0.590605452705643	0.455343804225834	0.431690595962273	0.35303982860819	-0.00883014572125027	0.02161246155219	0.999118850036155
cela1_red_x_88087599	PC7	-0.0847168348416368	0.0325478223856258	0.883146711448858	0.0162491303061606	0.116853288551142	0.0885786465353884	0.100604158244981	0.0763858631900069	-0.0406516720408782	0.0219339590460806	0.999118850036155
cela1_red_x_8828032	PC7	0.00956094332424911	0.0350775971080816	0.222725707662755	0.323371477354608	0.676628522645392	0.524120238155361	0.453902814982637	0.353673386871291	0.00354735055717079	0.0214905770054139	0.999118850036155
cela1_red_x_88290555	PC7	-0.0499514916415242	0.0373622798825537	0.580385290557638	0.095749917368157	0.419614709442362	0.319162909659324	0.323864792074205	0.257944103220863	-0.0191096318339179	0.0245185583250954	0.999118850036155
cela1_red_x_88302994	PC7	-0.0183799166666341	0.0329647659879257	0.382670571170237	0.174025122656675	0.617329428829763	0.476584368140369	0.443304306173088	0.353345476951576	-0.00729101715639002	0.0213078760022037	0.999118850036155
cela1_red_x_88612728	PC7	-0.123213046757978	0.0537059632912892	0.720156844079023	0.0624358328712948	0.279843155920977	0.209173581559813	0.217407323049682	0.166415105537192	-0.0296455980955984	0.0265407545421089	0.999118850036155
cela1_red_x_8868425	PC7	-0.0109223188378245	0.0331350295435333	0.3312134990173	0.208383988409748	0.6687865009827	0.518090550671784	0.460402512572952	0.353881061435204	-0.00424057698360934	0.0208485562074007	0.999118850036155
cela1_red_x_88710392	PC7	-0.0253545576532674	0.032807067709815	0.435707594774185	0.145149245956002	0.564292405225815	0.434043687750992	0.419143159269813	0.351304785365898	-0.0103342325052361	0.0219033014606623	0.999118850036155
cela1_red_x_88729132	PC7	-0.0324484680317774	0.0442544420483162	0.428826602714501	0.177807703658031	0.571173397285499	0.439549768360186	0.393365693627468	0.331748968803284	-0.00971287761820966	0.0246529341463174	0.999118850036155
cela1_red_x_88758455	PC7	0.0407260692657251	0.0326078918775775	0.0928124023707771	0.564758012062943	0.435241987937057	0.330477021729847	0.342429585566279	0.276772742276088	0.0177861962324025	0.0233242521296186	0.999118850036155
cela1_red_x_88902267	PC7	-0.0408925325279339	0.0333197347593882	0.557994634070599	0.096533774644294	0.442005365929401	0.335580346563943	0.345471591285107	0.279733997931097	-0.0174447792589264	0.0234413604194189	0.999118850036155
cela1_red_x_89275449	PC7	-0.118490920708032	0.0490726251335799	0.764146251481376	0.0479038101513803	0.235853748518624	0.175792407787548	0.187949938367244	0.14284399335105	-0.0327648347813891	0.025819356045225	0.999118850036155
cela1_red_x_89327111	PC7	-0.0091053745865353	0.0329011414982519	0.319315920045102	0.216177465772649	0.680684079954898	0.527291700433078	0.464506614182248	0.354024383804381	-0.00354184171775975	0.0206661392362426	0.999118850036155
cela1_red_x_89543148	PC7	-0.000571858658116718	0.0739500415223246	0.309831614516032	0.307908979034612	0.690168385483968	0.53368442949148	0.382259406449356	0.322143401354429	-7.93129790549552e-05	0.0275401562247454	0.999118850036155
cela1_red_x_8957437	PC7	0.0062134078068484	0.0342577824463381	0.235708318303406	0.30290251206557	0.69709748793443	0.537632659012947	0.461389169631024	0.353909313387754	0.00233972095109228	0.0210807560287773	0.999118850036155
cela1_red_x_89768495	PC7	0.0289818381332668	0.0329048629194633	0.132350268455341	0.463906345210957	0.536093654789043	0.410585956413681	0.403743386333702	0.340050043961767	0.0119444364498951	0.0222860182432277	0.999118850036155
cela1_red_x_90560423	PC7	-0.0726684905445235	0.0333647114764375	0.801684415995078	0.0317330191178144	0.198315584004922	0.148844767305908	0.166582564887108	0.126565616064587	-0.0337729054389255	0.0235822262354464	0.999118850036155
cela1_red_x_90594031	PC7	0.0756093354182325	0.153231672413022	0.287935822016002	0.352471341052532	0.647528658947468	0.501282109528383	0.359592836931466	0.297397918169418	0.00277072947321899	0.0293383341064874	0.999118850036155
cela1_red_x_9064338	PC7	0.00837763960565784	0.036567501728276	0.23354329162274	0.317393603783046	0.682606396216954	0.528672612961117	0.449063104594214	0.353525327064025	0.00299763873491649	0.0219543337519644	0.999118850036155
cela1_red_x_90673120	PC7	0.0300415665870347	0.0352742346548623	0.141851560845913	0.457614887565596	0.542385112434404	0.416041312679988	0.400533551588492	0.337550742041071	0.0116079136331042	0.0228856971304684	0.999118850036155
cela1_red_x_90750994	PC7	0.0295724650111974	0.0329643343984489	0.130595163322645	0.468264261555053	0.531735738444947	0.407249196249653	0.401140575122302	0.337956363989563	0.0121951714299809	0.0223573746193904	0.999118850036155
cela1_red_x_90754709	PC7	0.0265841164967971	0.0330730093819515	0.142019535495833	0.44397132635264	0.55602867364736	0.427594898955273	0.414009138151527	0.348140669126222	0.0108063574498758	0.0220893922510373	0.999118850036155
cela1_red_x_90801565	PC7	0.0114120510538345	0.0341824202000055	0.210581033674525	0.334466118528707	0.665533881471293	0.515473848594583	0.454952847796768	0.353718710588052	0.00433293251502806	0.0212570268968718	0.999118850036155
cela1_red_x_90868122	PC7	0.022072910036604	0.0333883596749808	0.161059054279825	0.408425530509873	0.591574469490127	0.456100048232696	0.430515415210302	0.353023160487974	0.00876230322609438	0.0217526290266911	0.999118850036155
cela1_red_x_90906921	PC7	-0.0137888977115329	0.0374674080136768	0.347545530304815	0.213574869524809	0.652454469695185	0.505096583818113	0.438879600170376	0.353224203481309	-0.00485416580984238	0.0224215466415697	0.999118850036155
cela1_red_x_90926819	PC7	-0.216867893720626	0.247241366149815	0.358575158917348	0.286300578479975	0.641424841082652	0.496307023854462	0.355124262602677	0.290763213626633	-0.00312676867399678	0.0296918573435781	0.999118850036155
cela1_red_x_91005897	PC7	0.103545140577525	0.0608107000178614	0.11515632876568	0.586559081772681	0.413440918227319	0.31381678422199	0.29828458946164	0.23467666586505	0.0202470165920248	0.0273466096570123	0.999118850036155
cela1_red_x_91173253	PC7	0.11227684783068	0.0711249395063255	0.143446022385396	0.537405342821101	0.462594657178899	0.352318599312524	0.319148634793504	0.253911663026012	0.0168830560067112	0.0278825500186771	0.999118850036155
cela1_red_x_91327110	PC7	0.0517729239358566	0.0337981703555846	0.0712473449616206	0.640753231848252	0.359246768151748	0.272024332870126	0.287999423190128	0.226148843823725	0.022587135739426	0.024123657436179	0.999118850036155
cela1_red_x_91414782	PC7	-0.0244794868306258	0.0336685144068246	0.425141873085042	0.153197357815868	0.574858126914958	0.442497005198672	0.42166076909909	0.352287951336419	-0.00972128949345196	0.0220420511997383	0.999118850036155
cela1_red_x_91415607	PC7	0.0695942450098031	0.0395436741954723	0.0668063927267498	0.677941227282326	0.322058772717674	0.243294867823303	0.255252379990925	0.198814614250294	0.0256637628384869	0.025227447294588	0.999118850036155
cela1_red_x_91508416	PC7	-0.0210787508931856	0.0327700278297026	0.403062351258407	0.161777370857761	0.596937648741593	0.460513072125397	0.435160277883833	0.353119183943878	-0.00847180984102003	0.0214843595434892	0.999118850036155
cela1_red_x_91543006	PC7	0.0575702502199978	0.033393524216608	0.0565456747704421	0.693199064297159	0.30680093570284	0.230574024792152	0.250255260932398	0.194842484651578	0.0259536044385534	0.0241615645554528	0.999118850036155
cela1_red_x_91550151	PC7	0.0335648143574826	0.0327336328550396	0.115640457117896	0.502678758811892	0.497321241188109	0.379235138390043	0.381680784070213	0.321669377779636	0.0141639738431216	0.0227037856558838	0.999118850036155
cela1_red_x_91593303	PC7	-0.0543548514381163	0.0325809321468361	0.681211774765889	0.0586872103765947	0.318788225234111	0.240667639153539	0.260101014857516	0.203016137898298	-0.0250316136918829	0.0239825127082794	0.999118850036155
cela1_red_x_91678217	PC7	-0.0532360646292558	0.0326149590763124	0.671374936750011	0.061281046968556	0.328625063249989	0.248627372208756	0.267344016281433	0.209122417635705	-0.0243942684716005	0.0239708314253807	0.999118850036155
cela1_red_x_9180730	PC7	-0.0169090264668634	0.056652315899427	0.346519730510322	0.256910400263429	0.653480269489678	0.506016287797268	0.396569869226249	0.334404935264185	-0.00357905268789511	0.026105549730285	0.999118850036155
cela1_red_x_91809826	PC7	0.0990548668572729	0.0568372641200279	0.104310323137763	0.606987284096912	0.393012715903088	0.297647084612685	0.288702392765325	0.226779501156432	0.0216016026013169	0.0270763032470174	0.999118850036155
cela1_red_x_91832703	PC7	0.0226251672348812	0.0326867746491775	0.155098763796465	0.415084349198726	0.584915650801274	0.450663580590156	0.429816887004808	0.353000498694269	0.00916037102390891	0.021605491195624	0.999118850036155
cela1_red_x_91956777	PC7	0.0720270568327588	0.0498641543752485	0.114245297665424	0.570966934346142	0.429033065653858	0.326209370834789	0.314787767988434	0.249806483184609	0.0189934714422711	0.0263482764002773	0.999118850036155
cela1_red_x_91966835	PC7	-0.129528062667037	0.0378210667287252	0.947133149884517	0.00684528189135907	0.0528668501154829	0.0422245872887511	0.0460215682241238	0.0365311520585918	-0.0494946715910301	0.0201038213655419	0.999118850036155
cela1_red_x_92090424	PC7	0.0490932619941366	0.0487806058398358	0.155214184549819	0.481950131632148	0.518049868367852	0.396681921522383	0.362835683818034	0.301993380261349	0.0131046745421572	0.0257543240794609	0.999118850036155
cela1_red_x_92130326	PC7	0.0213202282849579	0.0331015374458033	0.162557004959276	0.403814222345573	0.596185777654427	0.459902231462355	0.433628772695151	0.353082345982262	0.00850492476267415	0.0216036806691208	0.999118850036155
cela1_red_x_92251274	PC7	0.052994210596374	0.0368228629028359	0.0855074965705363	0.608048537377712	0.391951462622288	0.296926545463137	0.306443966051752	0.242223759744109	0.0208146231393893	0.0245797094335712	0.999118850036155
cela1_red_x_9238474	PC7	-0.00215266527869208	0.0339159348451524	0.278940514371957	0.255404753266171	0.721059485628043	0.542644736423477	0.465654732361872	0.354065391545216	-0.000814513278843012	0.0208698227321399	0.999118850036155
cela1_red_x_92515848	PC7	-0.15537989074009	0.0488564544839706	0.875410762460563	0.0210896323425016	0.124589237539437	0.0938030953269959	0.103499605196936	0.0790071225877386	-0.0425198038346284	0.023711878230568	0.999118850036155
cela1_red_x_92607603	PC7	-0.0539734426835215	0.0406228534554695	0.570587375950304	0.10407770279693	0.429412624049696	0.326441913917468	0.325334921252766	0.259389782394647	-0.0186702888436221	0.0250571831568539	0.999118850036155
cela1_red_x_92671899	PC7	-0.0504128376474372	0.0333611423715778	0.636285093386746	0.0719214404531865	0.363714906613254	0.275234011560961	0.291793466160068	0.229257877903392	-0.0222491882068488	0.0240090869322334	0.999118850036155
cela1_red_x_92757012	PC7	0.0476427532943501	0.0326872514193886	0.074741753675859	0.623084806382854	0.376915193617146	0.285483040524763	0.302173439941287	0.238314065175395	0.0213372783336469	0.0237873420576542	0.999118850036155
cela1_red_x_92794802	PC7	0.00730071039775029	0.0333960791324677	0.227114213293991	0.308402941508179	0.691597058491821	0.534525283933232	0.46448284519783	0.354021468167446	0.00280358542526015	0.0207845797196205	0.999118850036155
cela1_red_x_92806942	PC7	0.0130339952671332	0.0328121435072562	0.197009999954584	0.345335559416929	0.654664440583071	0.507078065284886	0.457654440628487	0.353797459658092	0.00511760143319588	0.0208548335170397	0.999118850036155
cela1_red_x_92904920	PC7	0.00441196798974324	0.0352895308336046	0.248037314757765	0.294114580295591	0.705885419704409	0.54137600749896	0.457848104946644	0.353805706397955	0.00162163523161655	0.0214209960552329	0.999118850036155
cela1_red_x_93027073	PC7	0.087133866071355	0.0573270933458905	0.123141916937435	0.563956988397686	0.436043011602314	0.331072590315116	0.312901094664878	0.248173736434827	0.0186419757005325	0.0270449831757313	0.999118850036155
cela1_red_x_93168624	PC7	0.0451879101426632	0.0362571795429777	0.101643791323027	0.55905146106171	0.44094853893829	0.334724962884202	0.339304747615263	0.273538425490873	0.0177166374984694	0.0241329970378511	0.999118850036155
cela1_red_x_93210276	PC7	0.041205292236141	0.0342743808797341	0.101215101960432	0.550100480688827	0.449899519311173	0.342252560057731	0.348684417350741	0.283228131620739	0.0170443779091682	0.0236025644825792	0.999118850036155
cela1_red_x_93253152	PC7	-0.0471566395184872	0.032653393687466	0.619426692954672	0.0757601509635044	0.380573307045328	0.288490777527493	0.304813156081824	0.240603529277143	-0.0211061174517833	0.0237576692865244	0.999118850036155
cela1_red_x_93306907	PC7	-0.0584346584075519	0.0323455886051258	0.718539362156162	0.0492346872368179	0.281460637843838	0.210466781398242	0.23222595060702	0.178371061794637	-0.0274936683794118	0.0239306463631572	0.999118850036155
cela1_red_x_93356460	PC7	-0.0498810974177687	0.0323869552071437	0.646754387300383	0.0675890368883363	0.353245612699617	0.267528768638537	0.285656575811281	0.223995752296386	-0.0227816050592933	0.0238384159320809	0.999118850036155
cela1_red_x_93491650	PC7	-0.0507377949351386	0.071851426844871	0.404265320534884	0.225609681554106	0.595734679465116	0.45951697188063	0.37012499791101	0.310260519837765	-0.00741222743722312	0.0275642108168035	0.999118850036155
cela1_red_x_93591144	PC7	-0.0566492110148562	0.0363597303672283	0.640045530527858	0.0747881893351889	0.359954469472142	0.272611169182771	0.285166280136953	0.223605109599941	-0.022826819138889	0.0246330752410002	0.999118850036155
cela1_red_x_93620045	PC7	-0.0829283988040962	0.0431175195754257	0.698919880733733	0.0634133915289014	0.301080119266267	0.225948927445685	0.237666727737366	0.18290133062917	-0.0274387245887736	0.0256725399258416	0.999118850036155
cela1_red_x_93687662	PC7	0.011570072867285	0.0326142524760103	0.202985972344079	0.335448960139727	0.664551039860273	0.514690538652899	0.461565067516194	0.353917841691533	0.00454797044685521	0.0206882143603261	0.999118850036155
cela1_red_x_9370918	PC7	0.0300765531572325	0.0336080675787381	0.132492228403452	0.46806647165609	0.53193352834391	0.407395905691292	0.399441299940458	0.336681884535314	0.0121975169308055	0.0225423626636278	0.999118850036155
cela1_red_x_93738406	PC7	-0.202870110808082	0.0665127175537402	0.773163250434017	0.0496846819070604	0.226836749565983	0.169050069670152	0.177152067658923	0.134627217327398	-0.0343037055171677	0.0266324309231335	0.999118850036155
cela1_red_x_93905469	PC7	-0.0578902993899596	0.0341548627082442	0.682908638449567	0.0600530565361609	0.317091361550433	0.239282921401307	0.257038305014272	0.200313409317532	-0.0253788494148792	0.0243065851672362	0.999118850036155
cela1_red_x_93941355	PC7	0.0260473011241614	0.0401882103750965	0.179772372049718	0.410688316801635	0.589311683198365	0.454246195208357	0.409539311148647	0.344618255622731	0.00867851299126787	0.023654117314518	0.999118850036155
cela1_red_x_93988977	PC7	-0.0543176285109187	0.0365502478206888	0.620931233863975	0.0809690914595829	0.379068766136025	0.28710341766547	0.298099674676442	0.234545362948426	-0.0216127355229114	0.0245916102526634	0.999118850036155
cela1_red_x_94091169	PC7	-0.0123358160313986	0.0452182411495588	0.336938622279968	0.244205613679089	0.663061377720032	0.513486303933121	0.418855764040944	0.351148957041855	-0.00353784028373081	0.0242822872880377	0.999118850036155
cela1_red_x_94101506	PC7	-0.0258391168648163	0.0324693973559748	0.441220748422185	0.141421263732972	0.558779251577815	0.429566280850865	0.417357987844843	0.350384641556711	-0.0106472274264743	0.0218664862050071	0.999118850036155
cela1_red_x_94194190	PC7	-0.00849933326640889	0.032860904793577	0.315393044681298	0.219009062373404	0.684606955318702	0.530103233911249	0.465597892945298	0.354062447779135	-0.00330581048410679	0.0206223747437203	0.999118850036155
cela1_red_x_94208030	PC7	0.0541573706561789	0.0326512994790578	0.0594979657426898	0.678392804289714	0.321607195710286	0.24293176133324	0.262109229967596	0.204795857339945	0.0248577838595306	0.0239929383743231	0.999118850036155
cela1_red_x_94296492	PC7	-0.00764936812664109	0.0326441305464106	0.309746654966111	0.222392859604908	0.690253345033889	0.53371930245338	0.467860485428981	0.354154543627361	-0.00298482513767235	0.0204988390078673	0.999118850036155
cela1_red_x_94319516	PC7	0.0347477030189963	0.0342116233161519	0.120360538541445	0.50001742908162	0.499982570918379	0.381388642098493	0.379622032376934	0.319712568127202	0.0140740140068251	0.0230762347448576	0.999118850036155
cela1_red_x_94366493	PC7	-0.0312057980663447	0.0394143461462457	0.443306125729936	0.159401107134838	0.556693874270064	0.428057237163175	0.397292767135226	0.334929348743405	-0.010722783894169	0.0237710825140354	0.999118850036155
cela1_red_x_94385842	PC7	-0.0312057980663447	0.0394143461462457	0.443306125729936	0.159401107134838	0.556693874270064	0.428064807586733	0.397292767135226	0.334931545721437	-0.010722783894169	0.0237710825140354	0.999118850036155
cela1_red_x_94412988	PC7	0.026783743912	0.0341715413406843	0.147341779029165	0.439882796307579	0.560117203692421	0.430808955541158	0.412775424663256	0.347201398177838	0.0105703752557387	0.0223698446056884	0.999118850036155
cela1_red_x_94753431	PC7	0.00567864241274134	0.0417725587631787	0.259983500705066	0.307752982594716	0.692247017405284	0.534899478364485	0.432263516700219	0.353052460075148	0.00177978686549072	0.0234065556856122	0.999118850036155
cela1_red_x_94754030	PC7	0.0418379644742721	0.0361671097993384	0.11026396660905	0.535780759872876	0.464219240127124	0.3537513815256	0.353955273518074	0.28921912780248	0.0162927119074733	0.0239136825817638	0.999118850036155
cela1_red_x_95867939	PC7	-0.0793545576684272	0.033980643827628	0.830136220319146	0.0263718274648369	0.169863779680854	0.126086895095374	0.143491952216017	0.108668824586017	-0.0362145858719884	0.0232820787447156	0.999118850036155
cela1_red_x_95874858	PC7	0.0292721131470242	0.0325553129096132	0.129310972335415	0.468512637018643	0.531487362981357	0.407093778526089	0.402176390645942	0.338752589460339	0.012199378712132	0.0222385490954868	0.999118850036155
cela1_red_x_95900259	PC7	-0.0265855983216377	0.033542091701734	0.441560675509689	0.144619003100026	0.558439324490311	0.429280365764667	0.413820321390285	0.347989488343597	-0.0106687906680402	0.0222024744975493	0.999118850036155
cela1_red_x_95983078	PC7	0.0286556809247456	0.0325914564792511	0.131725072418635	0.463247968029987	0.536752031970013	0.411110690296939	0.405026959551379	0.341142814359686	0.0119003472118298	0.0221835690946368	0.999118850036155
cela1_red_x_9603924	PC7	0.0140801137197896	0.0331235174420632	0.193669196257657	0.352285469926907	0.647714530073093	0.501418463491942	0.454045333815436	0.353681358089911	0.00550330086619526	0.0210367714231206	0.999118850036155
cela1_red_x_96049538	PC7	0.0146813319946142	0.0344197122811878	0.196966669241753	0.355227033247355	0.644772966752645	0.499086357590406	0.447806297510891	0.353477482467072	0.00557652220784428	0.0215186352543969	0.999118850036155
cela1_red_x_96114237	PC7	0.0604069733468545	0.0325812844898371	0.0468325724364579	0.729754461489129	0.270245538510871	0.202352634580149	0.223412966074413	0.171153323715944	0.0283111399587715	0.0239518311019129	0.999118850036155
cela1_red_x_96154701	PC7	0.0271829589178546	0.0339351969757037	0.144598313953629	0.444051055542941	0.555948944457059	0.427526608539709	0.41135063050343	0.346042168855064	0.0108125300872698	0.0223498280661451	0.999118850036155
cela1_red_x_9632676	PC7	0.123498115140165	0.0904784776398499	0.187747153705582	0.471531834210031	0.528468165789969	0.404693211186302	0.340721012084387	0.275020909924745	0.0121497115871716	0.028517355872835	0.999118850036155
cela1_red_x_96371806	PC7	0.00317129811486463	0.0359872851411217	0.256193620501409	0.288544171341774	0.711455828658226	0.542434225205348	0.455262208156817	0.35373213476194	0.00114653641458836	0.0216509059743976	0.999118850036155
cela1_red_x_96436393	PC7	-0.0390615587958258	0.0344352557224599	0.531623683763828	0.108374998257316	0.468376316236172	0.356910989670296	0.360001317978856	0.298012803902745	-0.0159510410947096	0.0234648624480378	0.999118850036155
cela1_red_x_96481266	PC7	-0.0198171646188285	0.0327218784440149	0.393780445272103	0.166722720495944	0.606219554727897	0.467977055658327	0.439496834231953	0.353240210390897	-0.00794170993726208	0.0213553999405627	0.999118850036155
cela1_red_x_96519792	PC7	-0.0451309212015897	0.0440560348596689	0.492803821266556	0.142901946363799	0.507196178733444	0.38749270692983	0.364294232369645	0.303806572044373	-0.013807437824449	0.0251045391883288	0.999118850036155
cela1_red_x_96577620	PC7	0.0681372027204126	0.0359975684961982	0.0510370753160073	0.724667115392143	0.275332884607857	0.205936047761749	0.22429580929185	0.171802160104943	0.0285045975450088	0.0245876583221929	0.999118850036155
cela1_red_x_96626173	PC7	0.0728572842795365	0.0358291328952563	0.0428409771783275	0.75793300642879	0.24206699357121	0.180844935849439	0.199226016392883	0.151852000924466	0.0308865149503024	0.024389657967633	0.999118850036155
cela1_red_x_96672710	PC7	-0.0560409405985047	0.0400796648007533	0.588934837521626	0.0965072748876522	0.411065162478374	0.312023666043281	0.314557887590722	0.249558854311894	-0.0198163699581013	0.0250688477996021	0.999118850036155
cela1_red_x_96779130	PC7	0.0439056669316331	0.04450635385857	0.148128409953334	0.483741957914802	0.516258042085198	0.394899146001951	0.368129632131863	0.308112500924802	0.013229748994997	0.0251133432325166	0.999118850036155
cela1_red_x_96850398	PC7	0.0420552952822727	0.0445422495568237	0.153006992480375	0.474346180396455	0.525653819603545	0.402579200106749	0.37264682712317	0.313018583376463	0.0126286861660924	0.0250495135919164	0.999118850036155
cela1_red_x_96906709	PC7	0.0439056669316331	0.04450635385857	0.148128409953334	0.483741957914802	0.516258042085198	0.394908453379517	0.368129632131863	0.308115796215594	0.013229748994997	0.0251133432325166	0.999118850036155
cela1_red_x_96927157	PC7	0.0567425943569332	0.0465020780258859	0.127897898073681	0.531775227319122	0.468224772680878	0.356733278215078	0.340326874607197	0.274624630074481	0.0163430231398035	0.0257401623021366	0.999118850036155
cela1_red_x_96930232	PC7	0.0315084531065523	0.0434598021497316	0.177119967529377	0.427356815454346	0.572643184545654	0.440596366606237	0.395523217016277	0.333497920536938	0.00963822418879977	0.0244900054572303	0.999118850036155
cela1_red_x_97221445	PC7	0.0537391410189551	0.0456427075910221	0.130285314069881	0.524172367423212	0.475827632576788	0.362924719245087	0.345542318506907	0.279835787844792	0.0158368515605943	0.0255703834966576	0.999118850036155
cela1_red_x_97276515	PC7	0.0232123878160584	0.0414560888832402	0.194670381408935	0.391912492975385	0.608087507024615	0.469479454616766	0.413417125615681	0.347705439415668	0.00743737270921094	0.0237925163485506	0.999118850036155
cela1_red_x_97312491	PC7	0.0230170205343869	0.040873238791361	0.192923047633721	0.392356717720405	0.607643282279595	0.46909602637033	0.414720234645873	0.348640043896235	0.00749246140905741	0.0236617836056675	0.999118850036155
cela1_red_x_97315957	PC7	-0.072646238719648	0.0916307959950486	0.401422209320743	0.236758003577516	0.598577790679257	0.461797438785113	0.361819787101741	0.300451475586389	-0.00696071973500459	0.0284224474660685	0.999118850036155
cela1_red_x_97327415	PC7	0.0230170205343869	0.040873238791361	0.192923047633721	0.392356717720405	0.607643282279595	0.469102023567798	0.414720234645873	0.348641923737802	0.00749246140905741	0.0236617836056675	0.999118850036155
cela1_red_x_97354174	PC7	-0.00423737510016127	0.0327951110424536	0.28879398358729	0.240688421308667	0.71120601641271	0.542425314306226	0.470517595104043	0.354269774703269	-0.00164244982829201	0.0204504169442757	0.999118850036155
cela1_red_x_97470389	PC7	0.0120339722118784	0.036385255742721	0.216742399466264	0.337995322517175	0.662004677482825	0.512676047813355	0.445262278016561	0.353405782219532	0.00434196873560882	0.0220222875041472	0.999118850036155
cela1_red_x_97494573	PC7	-0.024240762317528	0.0327502851865115	0.427289815413471	0.14910467639892	0.572710184586529	0.440652828022369	0.423605508187609	0.352675777636157	-0.00985491410367577	0.0217792904117912	0.999118850036155
cela1_red_x_97637336	PC7	-0.0290219317183481	0.0330052836681687	0.463594848658107	0.13278003711102	0.536405151341893	0.410797755318587	0.403625114230872	0.339958961214671	-0.011928593933911	0.0223120809025688	0.999118850036155
cela1_red_x_97664745	PC7	-0.024240762317528	0.0327502851865115	0.427289815413471	0.14910467639892	0.572710184586529	0.440659883499025	0.423605508187609	0.352677678371226	-0.00985491410367577	0.0217792904117912	0.999118850036155
cela1_red_x_97672393	PC7	0.00616174745809136	0.0335476680609433	0.233408364202547	0.301649525881465	0.698350474118535	0.538278243958858	0.464942109915989	0.354044842519726	0.00235575205673543	0.0208059744912339	0.999118850036155
cela1_red_x_97736687	PC7	0.0211536516550046	0.0403314019399041	0.19711817369535	0.383781061808238	0.616218938191762	0.47572781319278	0.419100764496412	0.351282531720082	0.00697215005498089	0.023465201961843	0.999118850036155
cela1_red_x_97849891	PC7	-0.153741929683932	0.0521388018211505	0.829927012208429	0.0318821507372849	0.170072987791571	0.126415056174717	0.138190837054286	0.103886780651408	-0.0384818819528496	0.025019459075644	0.999118850036155
cela1_red_x_97955424	PC7	0.0574376234459898	0.0334626022230283	0.057186530373335	0.690987124246362	0.309012875753638	0.232310495688776	0.251826345380303	0.196096000520925	0.0258162319173202	0.0241746869121122	0.999118850036155
cela1_red_x_9797997	PC7	0.0346237732199051	0.042328516676322	0.162960956228334	0.448241923745134	0.551758076254866	0.423805485449206	0.388797120026531	0.327892980183783	0.0109890991633524	0.0244358834816616	0.999118850036155
cela1_red_x_98077604	PC7	0.0299881101889586	0.0365381223683589	0.148782992361083	0.450225298907009	0.549774701092991	0.422019649360338	0.400991708731908	0.337871500193068	0.0111699330374522	0.0231394835480943	0.999118850036155
cela1_red_x_98166233	PC7	-0.0382643771216622	0.0327962309611066	0.541636980103027	0.101181569985028	0.458363019896973	0.349140271036226	0.357181449911945	0.293807990745434	-0.0164352168243981	0.0231479764528891	0.999118850036155
cela1_red_x_98213853	PC7	0.0446152123234103	0.0340987865596139	0.090778537884734	0.579245702732548	0.420754297267452	0.320057797039102	0.329975759382718	0.264315830381912	0.0187914554187881	0.0238113500714203	0.999118850036155
cela1_red_x_98217657	PC7	0.0474302212034924	0.033051157246811	0.0773868530356102	0.616066569877077	0.383933430122923	0.291141631076326	0.306546577087313	0.242292393319116	0.0209458068500952	0.023829445490254	0.999118850036155
cela1_red_x_98255651	PC7	0.0474302212034924	0.033051157246811	0.0773868530356102	0.616066569877077	0.383933430122923	0.291160373108046	0.306546577087313	0.24230219563548	0.0209458068500952	0.023829445490254	0.999118850036155
cela1_red_x_98315772	PC7	0.00149634574296492	0.032751700515828	0.255450568103434	0.272457005192974	0.727542994807026	0.542764494798764	0.472092426703593	0.354334397686655	0.00057967890564283	0.0203891650715617	0.999118850036155
cela1_red_x_98493527	PC7	-0.072646238719648	0.0916307959950486	0.401422209320743	0.236758003577516	0.598577790679257	0.461803682182589	0.361819787101741	0.300455300110353	-0.00696071973500459	0.0284224474660685	0.999118850036155
cela1_red_x_98565740	PC7	0.00636455477448147	0.032711966949318	0.229232591479021	0.301722143914636	0.698277856085364	0.538213267332568	0.469045264606342	0.354202753966983	0.00247607247331223	0.0204775241844489	0.999118850036155
cela1_red_x_98567508	PC7	0.00636455477448147	0.032711966949318	0.229232591479021	0.301722143914636	0.698277856085364	0.538217599842752	0.469045264606342	0.354205779721446	0.00247607247331223	0.0204775241844489	0.999118850036155
cela1_red_x_98755696	PC7	0.0178740926833006	0.0449000246183345	0.2248557839801	0.360554425643945	0.639445574356055	0.494713343210674	0.414589790375956	0.34854224218886	0.00518622863160001	0.0243264720637934	0.999118850036155
cela1_red_x_98766864	PC7	0.0522009433148087	0.034362080047323	0.0734651092325276	0.63579126976012	0.36420873023988	0.275765088226526	0.290743621007352	0.228278120851217	0.022338184444414	0.0242212308769756	0.999118850036155
cela1_red_x_98871840	PC7	0.0497678591474904	0.0343687710809102	0.0792346408804022	0.616649997819458	0.383350002180542	0.290653194311	0.30411536130014	0.239905867494384	0.0211287750393865	0.024126358545629	0.999118850036155
cela1_red_x_9891003	PC7	0.0365184200680138	0.0325697064631594	0.105200758165624	0.529095798287923	0.470904201712077	0.359058793649259	0.365703443546453	0.305569487617612	0.0156851117537685	0.0229556221392743	0.999118850036155
cela1_red_x_98934041	PC7	-0.020607529965891	0.0331448885832473	0.398429408640787	0.165679994851454	0.601570591359213	0.464423485771619	0.435890596507758	0.353134568819724	-0.00819342499634542	0.0215535482943496	0.999118850036155
cela1_red_x_98992306	PC7	-0.00101656049070999	0.0336067659910322	0.271839274206646	0.260610264430458	0.728160725793354	0.542779112654029	0.467550461362896	0.354139564746331	-0.000387025878181966	0.0207379608070046	0.999118850036155
cela1_red_x_99090362	PC7	-0.072646238719648	0.0916307959950486	0.401422209320743	0.236758003577516	0.598577790679257	0.461809925010125	0.361819787101741	0.300459124157651	-0.00696071973500459	0.0284224474660685	0.999118850036155
cela1_red_x_99164714	PC7	-0.072646238719648	0.0916307959950486	0.401422209320743	0.236758003577516	0.598577790679257	0.461816167267801	0.361819787101741	0.300462947728373	-0.00696071973500459	0.0284224474660685	0.999118850036155
cela1_red_x_99319895	PC7	0.00604394286516392	0.0347544225386388	0.238274339687481	0.302552835105211	0.697447164894789	0.537797296735363	0.459172825207308	0.353836233249508	0.00225080526342664	0.0212612669347273	0.999118850036155
cela1_red_x_99347165	PC7	0.00604394286516392	0.0347544225386388	0.238274339687481	0.302552835105211	0.697447164894789	0.537801629278123	0.459172825207308	0.353839017795543	0.00225080526342664	0.0212612669347273	0.999118850036155
cela1_red_x_99382725	PC7	-0.072646238719648	0.0916307959950486	0.401422209320743	0.236758003577516	0.598577790679257	0.461822408955693	0.361819787101741	0.300466770822607	-0.00696071973500459	0.0284224474660685	0.999118850036155
cela1_red_x_9992132	PC7	0.0172987265735318	0.0328552219881575	0.178105323037765	0.375106812674397	0.624893187325603	0.482905895945962	0.446787864287838	0.353442634258087	0.0068586902784956	0.0211835159104225	0.999118850036155
cela1_sika_1_109624701	PC7	-0.0393882610642348	0.0773522231560974	0.374116671900402	0.25219659014465	0.625883328099598	0.48372866999909	0.373686737954947	0.314020860302422	-0.00507117622512019	0.0277994669946843	0.999118850036155
cela1_sika_1_109695420	PC7	0.0360798495268138	0.0973631878975894	0.279015473137925	0.352336194959511	0.647663805040489	0.501362924678525	0.368648331902564	0.30876078692229	0.00309406516083526	0.0285236499446433	0.999118850036155
cela1_sika_1_11296125	PC7	-0.0637741304641509	0.0655954934479714	0.451261713359181	0.189377108253265	0.548738286640819	0.421174009461742	0.359361178387554	0.297091500607028	-0.0108663001503567	0.0273029081884916	0.999118850036155
cela1_sika_1_137617007	PC7	0.11509606412551	0.0914746000063373	0.197301379093422	0.457100492945422	0.542899507054578	0.416481937452181	0.345598127961156	0.279892253914037	0.0110937496915083	0.0285209742245226	0.999118850036155
cela1_sika_1_141130849	PC7	0.272587034122387	0.0947538035017624	0.0991688409545032	0.645481116794283	0.354518883205717	0.268694919006074	0.255350042251214	0.198885185100635	0.0248028748410555	0.0284905279160021	0.999118850036155
cela1_sika_1_145377507	PC7	0.163118468414223	0.0775453975908769	0.11639326716876	0.598269427813954	0.401730572186046	0.304210256715751	0.285337305017286	0.223769140808727	0.0212363419210119	0.0281777839384674	0.999118850036155
cela1_sika_1_158443936	PC7	-0.0602613974386941	0.0446762792526861	0.564864401473058	0.111466111454574	0.435135598526942	0.330420176176279	0.323669487072368	0.257762008174996	-0.0184545861144245	0.0256625730011799	0.999118850036155
cela1_sika_1_31225786	PC7	0.136513266447228	0.0780871496448674	0.141669906568227	0.5459840810088	0.4540159189912	0.345819759149393	0.312346012422974	0.247521206731784	0.01750404619263	0.0282017539497105	0.999118850036155
cela1_sika_1_41937959	PC7	-0.0555257954330118	0.0576533104404421	0.460545596272298	0.177179661251201	0.539454403727702	0.413317430441089	0.362274742476502	0.301145997922187	-0.0115978310366484	0.0266745700713547	0.999118850036155
cela1_sika_1_5188256	PC7	-0.0439753966639313	0.0485187757378928	0.461644546867085	0.16591989748884	0.538355453132915	0.41244823566198	0.372435555644075	0.312816171119002	-0.0117743222734909	0.0255878641070004	0.999118850036155
cela1_sika_1_52600830	PC7	-0.0268687425355297	0.069685393663171	0.359476212926625	0.259303064414897	0.640523787073375	0.495569143155539	0.381220722658478	0.321181334590021	-0.0041178000963863	0.0273164981584472	0.999118850036155
cela1_sika_1_54619290	PC7	-0.0291205789161459	0.0733574176209982	0.360348610236746	0.261178582350109	0.639651389763254	0.494870192230601	0.378472807413144	0.318628164336298	-0.00409854873681506	0.0275531920081694	0.999118850036155
cela1_sika_1_54646966	PC7	-0.00582344991918684	0.0458407970134006	0.311087298919854	0.268164391052815	0.688912701080146	0.532977957515681	0.420748310027331	0.352008391208604	-0.00163910132027158	0.0243342067392436	0.999118850036155
cela1_sika_1_60133288	PC7	0.0061411203564443	0.138946415638723	0.315522436058882	0.321865401041331	0.678134598958669	0.525292462174569	0.362612162899787	0.301629555399754	0.000271357863760604	0.0292075818961624	0.999118850036155
cela1_sika_1_65281700	PC7	0.00514011587018107	0.0449429484959061	0.268858714509768	0.307853560550238	0.692146439449762	0.534834234786363	0.423287724939994	0.352632120804675	0.00148159254111012	0.0241411121800233	0.999118850036155
cela1_sika_1_66443095	PC7	0.00942999639332011	0.0704304194198265	0.290501856088726	0.325052970618284	0.674947029381716	0.522768937924466	0.38444517329299	0.32396819826648	0.00141849853613165	0.0273204550427201	0.999118850036155
cela1_sika_1_79348395	PC7	-0.0147634597516181	0.0643985059710396	0.337175690322918	0.274020072160812	0.662824309677082	0.513272116706641	0.38880423751627	0.327900196443043	-0.00256725706034763	0.0268711500322803	0.999118850036155
cela1_sika_1_86961331	PC7	0.00609701490675506	0.0508727322437607	0.276023241022414	0.314414581621352	0.685585418378649	0.530797918908309	0.409562177356235	0.344637893811148	0.00150035390236704	0.025245537184555	0.999118850036155
cela1_sika_1_93766692	PC7	-0.0689536636462325	0.0865706442790104	0.405433991842301	0.231946881247512	0.594566008157698	0.458496090883349	0.362619126910186	0.301644465549649	-0.00731093867662153	0.0282594935374057	0.999118850036155
cela1_sika_10_11148640	PC7	-0.0333167157774081	0.0549052379909193	0.39918149499088	0.213912444590472	0.60081850500912	0.463764846466575	0.386906060418649	0.326167961583441	-0.00742078079691485	0.0260867580245301	0.999118850036155
cela1_sika_10_23042890	PC7	-0.0259501658482827	0.0648602119835026	0.362387178047996	0.252843455691862	0.637612821952004	0.493275481320783	0.384769366260142	0.324265667594543	-0.00446719660030473	0.0269591954507209	0.999118850036155
cela1_sika_10_27002179	PC7	-0.0469052412473764	0.0534741441682011	0.450037658444178	0.179052961816317	0.549962341555822	0.42222440846057	0.370909379739506	0.311135381960829	-0.0109365288789161	0.0261714623374295	0.999118850036155
cela1_sika_10_27637532	PC7	-0.00922871244943008	0.0483726144390957	0.324589589671893	0.261814459579408	0.675410410328107	0.523132685075832	0.413595950748699	0.347824859408082	-0.00242922457476263	0.0248450499299188	0.999118850036155
cela1_sika_10_27898591	PC7	-0.0319413655608644	0.0791421534829416	0.359942562583783	0.264977059258868	0.640057437416217	0.495199122111355	0.375080378157349	0.315336824929878	-0.00395193988877524	0.0278643353383494	0.999118850036155
cela1_sika_10_27904174	PC7	-0.0319413655608644	0.0791421534829416	0.359942562583783	0.264977059258868	0.640057437416217	0.495204338471287	0.375080378157349	0.315339731734395	-0.00395193988877524	0.0278643353383494	0.999118850036155
cela1_sika_10_5091201	PC7	-0.000135992371396919	0.099009053725813	0.31498382774758	0.314715752071087	0.68501617225242	0.530442048095927	0.370300420181333	0.310431517720135	-1.13083233258296e-05	0.028550699123529	0.999118850036155
cela1_sika_10_54089051	PC7	0.0341201819999511	0.0506497879295522	0.198165752239367	0.41365413306145	0.58634586693855	0.451850869174644	0.388180114699183	0.327344832504942	0.00853827685378077	0.025601530867688	0.999118850036155
cela1_sika_10_54097022	PC7	-0.0130415412915967	0.0508364910434961	0.337566105526334	0.25538966221792	0.662433894473666	0.512971886257316	0.407044232255746	0.342721616384968	-0.00321661680443471	0.0252894873112494	0.999118850036155
cela1_sika_10_6475695	PC7	0.0504154249541853	0.0490905055133735	0.153617801280067	0.485732902528092	0.514267097471908	0.393213751497802	0.36064929619184	0.298881651376938	0.0133519213319582	0.0258202622239661	0.999118850036155
cela1_sika_10_6495402	PC7	0.0435823053058425	0.0552105962493631	0.192326711755062	0.431870496556297	0.568129503443703	0.437231699520784	0.375802791688642	0.31603628042205	0.00967167012616672	0.0262789475272503	0.999118850036155
cela1_sika_10_72062221	PC7	-0.0633786230015617	0.0625322353606158	0.462353477645359	0.18026091003743	0.537646522354641	0.41186083493051	0.357385612317212	0.294127660538131	-0.0116726859839227	0.0271129643569149	0.999118850036155
cela1_sika_11_103231970	PC7	0.163813568523128	0.125257142448271	0.223463761594494	0.428469064347038	0.571530935652962	0.439847374753161	0.348067174058469	0.282474807841182	0.00882914575459778	0.0291321935317436	0.999118850036155
cela1_sika_11_103850897	PC7	0.0942649070975999	0.0782856714675144	0.185699037371226	0.46814083776717	0.53185916223283	0.407344136366246	0.346160124861604	0.280487651073156	0.0119634046705287	0.0280699690565972	0.999118850036155
cela1_sika_11_104060598	PC7	-0.00266947281468968	0.155089605326007	0.320593253675598	0.318365832097031	0.679406746324402	0.526345967289898	0.36104091422737	0.299396393218702	-9.55651953583288e-05	0.0293440402189562	0.999118850036155
cela1_sika_11_105122495	PC7	0.0569768096033158	0.0672780431312264	0.204852800210432	0.429385542751943	0.570614457248057	0.439187823621276	0.365761657037626	0.305621136923408	0.00929664222778272	0.0273451106944347	0.999118850036155
cela1_sika_11_106150483	PC7	0.0585193274186885	0.0772741345460713	0.226415070373052	0.407363497188825	0.592636502811175	0.456904667669561	0.366221432438123	0.3060976269555	0.00756146276542279	0.0278688138129326	0.999118850036155
cela1_sika_11_106516383	PC7	0.043592624814865	0.0495168267257269	0.170970259351675	0.455207722507558	0.544792277492442	0.417925418855932	0.373822018140766	0.314148363950582	0.011337980912191	0.0256896717592294	0.999118850036155
cela1_sika_11_106555124	PC7	-0.0531793939599442	0.0500234659775056	0.491623551990954	0.151686540261607	0.508376448009046	0.388398181728164	0.356689907747439	0.293027993993185	-0.0137377928611694	0.0259789388913281	0.999118850036155
cela1_sika_11_11564727	PC7	0.282451344907281	0.105771749969391	0.123871795270315	0.593268126228193	0.406731873771807	0.307998599459736	0.282860078501492	0.221701358064163	0.0209865459021455	0.0288557254927272	0.999118850036155
cela1_sika_11_34145252	PC7	-0.0158021287816691	0.0475612408238731	0.349457094874134	0.23924514096967	0.650542905125866	0.503593136549596	0.411297764156196	0.346005437025721	-0.00426075568128761	0.0247815782209813	0.999118850036155
cela1_sika_11_45988617	PC7	-0.0518318541214528	0.0518455424137689	0.475954984960052	0.162235900782169	0.524045015039948	0.401288784486897	0.361809114257779	0.300432346682381	-0.0126915932770511	0.0261179905083618	0.999118850036155
cela1_sika_11_49074263	PC7	-0.0419939020414668	0.0829288331647487	0.371659666245919	0.257031239275417	0.628340333754081	0.48570942287037	0.371309094478665	0.311604460786216	-0.0047939254359101	0.0280546039354161	0.999118850036155
cela1_sika_11_52938598	PC7	0.0952148825666025	0.0678927539148911	0.152642918266918	0.516905092850124	0.483094907149876	0.368139633480827	0.330451988882957	0.264785889157465	0.0154437958368441	0.0276624741684635	0.999118850036155
cela1_sika_11_53635326	PC7	0.0591354991473691	0.0553897772438196	0.161931346423054	0.483327243237606	0.516672756762394	0.395400708793567	0.35474141033934	0.290255272083115	0.0131647646623982	0.0265552772031205	0.999118850036155
cela1_sika_11_53902433	PC7	-0.0739314759979432	0.0671571714072277	0.46971461074123	0.179020418934522	0.53028538925877	0.406158320000601	0.351264970324249	0.285946216588464	-0.0121478054028698	0.0274745367209349	0.999118850036155
cela1_sika_11_9546169	PC7	0.00846068175168217	0.0793560919048235	0.298224219976966	0.323289434953195	0.676710565046805	0.52416995968598	0.37848634506984	0.31865571373759	0.00104101837524737	0.0278378865907368	0.999118850036155
cela1_sika_12_1007375	PC7	-0.0885781303917066	0.103495601022496	0.400583901645058	0.240654094050825	0.599416098354942	0.46248300746334	0.358762004304117	0.296243762601912	-0.00680540587949834	0.0287334528858031	0.999118850036155
cela1_sika_12_1305312	PC7	0.115581293664278	0.0766498325886085	0.157875718193002	0.514491306957009	0.485508693042991	0.370029554858388	0.327632974849989	0.261904478561769	0.0152685649178066	0.0280997084840279	0.999118850036155
cela1_sika_12_1659408	PC7	0.0505179186810824	0.0466662958493175	0.142425708433948	0.501484018067535	0.498515981932465	0.380203048974583	0.356090273498517	0.292112104658712	0.0143777069440849	0.0255766888669823	0.999118850036155
cela1_sika_12_240917	PC7	-0.0712788191488134	0.113627558538398	0.373077515427411	0.264979015331852	0.626922484572589	0.484503507592449	0.361943469240738	0.300672731906514	-0.00460434879554139	0.0288992984278264	0.999118850036155
cela1_sika_12_3766172	PC7	0.0039502051043567	0.062714345193904	0.29501416103869	0.312701313389482	0.687298686610518	0.531959581750336	0.392284525571828	0.33090173390103	0.000715681701875686	0.0266955912856807	0.999118850036155
cela1_sika_12_3787634	PC7	0.0130153779306033	0.0485965357192256	0.250452943157351	0.3383458609626	0.6616541390374	0.512379788257697	0.411201195880049	0.345930000128838	0.00340906781916507	0.024923599287137	0.999118850036155
cela1_sika_12_43171556	PC7	-0.018955153809239	0.0471557716605964	0.362275028152933	0.228409836716792	0.637724971847067	0.493370275242959	0.409315135130274	0.344401835916813	-0.0051754257242167	0.0247655403356123	0.999118850036155
cela1_sika_12_49878039	PC7	-0.0171190910638547	0.0497413426107277	0.352540881124755	0.2410199602395	0.647459118875245	0.501241701372555	0.406439158635745	0.342293871404038	-0.00435397080278663	0.025165416067147	0.999118850036155
cela1_sika_12_5625830	PC7	0.0386386894454789	0.0480296618656397	0.176927380145915	0.441282378113728	0.558717621886272	0.429528695296651	0.381790241740357	0.321750771185068	0.0104431333582041	0.0253818684741041	0.999118850036155
cela1_sika_12_57618796	PC7	0.0382783507144751	0.0457734384905676	0.168369501451504	0.44978953502222	0.55021046497778	0.422436721131307	0.381840963526276	0.321790132594504	0.0110369519395462	0.0250772756978591	0.999118850036155
cela1_sika_12_6855323	PC7	-0.0226410899659334	0.0497006282954937	0.372823003795202	0.225249442065645	0.627176996204798	0.484713357917761	0.401927554139153	0.338552591150882	-0.00577844139895951	0.0252454380554896	0.999118850036155
cela1_sika_12_70224303	PC7	0.0108662947776834	0.0499863980154747	0.260034352702242	0.330326784583783	0.669673215416217	0.518800483566065	0.409638862713975	0.344704630594493	0.00274030518019947	0.0251342804996368	0.999118850036155
cela1_sika_12_7537523	PC7	-0.0835429782060292	0.0774600652518915	0.451645419056236	0.195845605683762	0.548354580943764	0.420912418936018	0.352508975260002	0.287292619354665	-0.0107843827127322	0.0279912135022449	0.999118850036155
cela1_sika_12_7545263	PC7	-0.0861310531086953	0.101463797343505	0.401148821530284	0.239736319156036	0.598851178469716	0.462015774445248	0.35911485931368	0.296683920528641	-0.00686224282823545	0.0286880049926356	0.999118850036155
cela1_sika_12_8243878	PC7	0.0784081702439923	0.0733696495718329	0.191274381318346	0.455669990141753	0.544330009858247	0.41764240847571	0.353055628539902	0.287919865205206	0.0111054186212155	0.0277987645546162	0.999118850036155
cela1_sika_12_90549398	PC7	0.050780438155753	0.0516001763433796	0.163453713042847	0.473232944322942	0.526767055677058	0.403445434759765	0.363313342634211	0.302585528103298	0.0125120902660422	0.0260724002449818	0.999118850036155
cela1_sika_13_10459499	PC7	0.0569966476485568	0.0499987718410099	0.143589182196337	0.507447139419264	0.492552860580736	0.375529173624228	0.348963678384399	0.283537263122677	0.0147816435629254	0.0260659840742034	0.999118850036155
cela1_sika_13_10775120	PC7	0.18334586438236	0.123923409700538	0.211485522689236	0.445121861501178	0.554878138498822	0.426636065292264	0.343392615809586	0.277810631301548	0.010088831175389	0.0291333756314094	0.999118850036155
cela1_sika_13_4082071	PC7	0.0237394909236403	0.0506805338316103	0.225120944240015	0.375229625988388	0.624770374011612	0.482755385839361	0.399649429771597	0.336834442680644	0.00590248157939765	0.0254076319157231	0.999118850036155
cela1_sika_13_5739872	PC7	-0.11097635474455	0.0617019230338518	0.600451502771411	0.109616280495188	0.399548497228589	0.302286602137983	0.289932216733401	0.227645607279749	-0.0212305587284402	0.0274150149149844	0.999118850036155
cela1_sika_13_63054616	PC7	-0.0265572315536344	0.0628071170264892	0.366190956079991	0.247783898155063	0.633809043920009	0.490120016946534	0.386025145764945	0.325335813925901	-0.00481114129518362	0.0267920821545086	0.999118850036155
cela1_sika_13_65075984	PC7	-0.13902719457075	0.152449412657113	0.381934408491894	0.262314735407126	0.618065591508106	0.477138022900716	0.355750856100979	0.291599171717856	-0.00514724822829553	0.0293503976520829	0.999118850036155
cela1_sika_13_74547392	PC7	0.0229216476283839	0.0514640825671893	0.229535601783029	0.371066661478832	0.628933338521168	0.486147939592278	0.399397736738139	0.336632412915371	0.00557746938660522	0.0255052313038397	0.999118850036155
cela1_sika_13_84321086	PC7	0.114641995779612	0.15592816555529	0.273985157944892	0.368482111251083	0.631517888748917	0.488142185756462	0.357532730804025	0.294419065417543	0.00406325822160185	0.0293662295157333	0.999118850036155
cela1_sika_13_9715722	PC7	0.224619517765857	0.15420909435222	0.232142271235761	0.420352874677911	0.579647125322089	0.446556758961163	0.347504854086327	0.281815813292251	0.00814105906343527	0.0293934785710194	0.999118850036155
cela1_sika_14_14519057	PC7	0.0399579103191638	0.0473929584604685	0.170979415468439	0.44978583665987	0.55021416334013	0.422444578072966	0.379234747871691	0.319340263368482	0.011011958378933	0.0253398047218261	0.999118850036155
cela1_sika_14_14809263	PC7	0.00889538786080894	0.0686948055440469	0.290009388950324	0.32405662713756	0.67594337286244	0.523649721239736	0.385933983912117	0.325275792523893	0.00139388139018405	0.0271972175336388	0.999118850036155
cela1_sika_14_32308679	PC7	0.0203299172333125	0.0473135677714046	0.224731239123612	0.367565959762854	0.632434040237146	0.489018088421625	0.407702801113535	0.343235102297049	0.00553112694943585	0.0248197705150433	0.999118850036155
cela1_sika_14_43170784	PC7	-0.0536526051765156	0.0621818568401753	0.437447675797233	0.195596707126384	0.562552324202767	0.432691526773217	0.366955617076383	0.306944242509621	-0.00994017792310454	0.0269853128488047	0.999118850036155
cela1_sika_14_52751075	PC7	-0.122327402959371	0.0739913409463852	0.541914007443106	0.14230192112348	0.458085992556894	0.348940983879741	0.315784071433414	0.250726657089835	-0.0172069514930563	0.0280259871021308	0.999118850036155
cela1_sika_14_59284672	PC7	-0.111497285112323	0.0868712162361261	0.466375515017057	0.189939483849781	0.533624484982943	0.408676438487352	0.343685001133162	0.278089166089879	-0.0117911629427852	0.0283948858559507	0.999118850036155
cela1_sika_14_69209967	PC7	0.0252556731229578	0.0483858121039269	0.21384981625971	0.385272959893146	0.614727040106854	0.474617595148608	0.400877223847144	0.337805721014963	0.00669148007418431	0.0250961362659744	0.999118850036155
cela1_sika_14_73712059	PC7	-0.0203306328448927	0.0671792452393488	0.347945296209112	0.267111008840813	0.652054703790888	0.504788930438454	0.384943694950075	0.324425278914881	-0.00330562765419997	0.0271138717857178	0.999118850036155
cela1_sika_14_76494115	PC7	-0.0409559633477735	0.048202423426653	0.450356153178896	0.171881202527367	0.549643846821104	0.421909262519435	0.377762644293737	0.31796601646781	-0.0110369701494273	0.0254676342694509	0.999118850036155
cela1_sika_14_77736779	PC7	-0.102203542584122	0.0757164055289019	0.493252391704212	0.169509649911521	0.506747608295788	0.387091796651632	0.337237958384267	0.271484057699595	-0.0137647826793596	0.0280139072562011	0.999118850036155
cela1_sika_14_84682811	PC7	-0.0545572676656795	0.0502802535850746	0.495665967370939	0.149893167134401	0.504334032629062	0.384990424894006	0.35444086549466	0.289804109360214	-0.0140044388553743	0.0260350500441896	0.999118850036155
cela1_sika_15_11279091	PC7	0.0238781279069261	0.0581989130763573	0.243845232513945	0.364814407688887	0.635185592311113	0.491305358136179	0.391340359797168	0.33009385217617	0.00486216335433012	0.026332873822301	0.999118850036155
cela1_sika_15_16381584	PC7	-0.0456962429090849	0.0544276305097897	0.441909863691105	0.185113459890632	0.558090136308895	0.429024149811853	0.372976676418262	0.313334499511865	-0.010370926007611	0.0262402893641444	0.999118850036155
cela1_sika_15_17900012	PC7	0.264141079140041	0.109561089654208	0.142155667795495	0.557468246731922	0.442531753268078	0.336074541950089	0.300376085472582	0.236667364067751	0.0183728718488652	0.028969990866374	0.999118850036155
cela1_sika_15_25437944	PC7	0.0429494511438427	0.0524858812666757	0.184002646109996	0.439902934620459	0.560097065379541	0.430786602841395	0.376094419269544	0.316285887008279	0.0102688119726007	0.0259951128092017	0.999118850036155
cela1_sika_15_25466266	PC7	0.111443865185763	0.0535862697149153	0.0746321842446829	0.68230485136719	0.31769514863281	0.239572783752069	0.243062964388128	0.187945490942159	0.0268425448554586	0.0267284853145596	0.999118850036155
cela1_sika_15_3033444	PC7	-0.00269598717609405	0.0500955893068547	0.302838785658352	0.285451590996919	0.697161214341648	0.537671646437471	0.411709623344729	0.346354656321635	-0.000677089898628747	0.0251071864595514	0.999118850036155
cela1_sika_15_3094090	PC7	-0.252724147548665	0.230528299546765	0.371350324232114	0.274700804495238	0.628649675767886	0.485945237283339	0.353948871272648	0.289209483255318	-0.00418231190124667	0.0296638742436469	0.999118850036155
cela1_sika_15_3164590	PC7	-0.0261843275897261	0.0486711343648219	0.388319664442848	0.212202451524395	0.611680335557152	0.472254044395042	0.399477884032758	0.336703384310163	-0.00688711528554873	0.0251593900887741	0.999118850036155
cela1_sika_15_43976482	PC7	0.0325744464436439	0.0511435484773694	0.203711720257676	0.406435482579875	0.593564517420125	0.457686268913466	0.389852797162449	0.328810452150615	0.00803371501636679	0.0256318765635664	0.999118850036155
cela1_sika_15_45419366	PC7	0.638265861582901	0.448546167682113	0.290588118889981	0.355697985914138	0.644302014085862	0.498564349012532	0.353713895195881	0.288909647692322	0.00282526544788645	0.0298455348469535	0.999118850036155
cela1_sika_15_46055048	PC7	-0.0635663233873511	0.0745008078158201	0.423114340866283	0.213634520654489	0.576885659133717	0.444347009881277	0.363251138479228	0.302490400002374	-0.00875030851673379	0.0277669339472026	0.999118850036155
cela1_sika_15_46695780	PC7	-0.0051301841090868	0.143038603089517	0.321421640164838	0.316412461216539	0.678578359835162	0.525665206601316	0.362165898618623	0.301006424682202	-0.000214472833177529	0.0292464693141524	0.999118850036155
cela1_sika_15_47856764	PC7	0.146421017984931	0.124474055596593	0.231580196013534	0.417312007059827	0.582687992940173	0.44876270292905	0.351107796926638	0.285777141246729	0.0079829166075893	0.0291099672545981	0.999118850036155
cela1_sika_15_47857836	PC7	0.0558425209942738	0.0467837681264289	0.131179713107608	0.525362678408429	0.474637321591571	0.362105512495888	0.343457608483963	0.277886174291498	0.0159296791029723	0.0257421317579781	0.999118850036155
cela1_sika_15_48414579	PC7	-0.00144949393084538	0.045787494886453	0.294459745634909	0.283756948204872	0.705540254365091	0.541245023613421	0.421783306160219	0.352317877981487	-0.000408338904876023	0.0243032786999314	0.999118850036155
cela1_sika_15_50295535	PC7	0.0242456947618834	0.0465696091212301	0.21064845294332	0.384974065805396	0.615025934194604	0.474844813919506	0.404377481251284	0.340588195593494	0.00674946682011669	0.0247814487393654	0.999118850036155
cela1_sika_15_50321029	PC7	-0.0130749528438114	0.047697059126821	0.338933798364716	0.248111385240782	0.661066201635284	0.512016074585769	0.412954816394502	0.347313867957429	-0.00350871143076077	0.0247663672826283	0.999118850036155
cela1_sika_15_50544646	PC7	-0.0366178559504885	0.045876484866602	0.441662960318534	0.173203590754872	0.558337039681466	0.429189979926202	0.385133448926594	0.32456943373452	-0.0105083542803385	0.0250363573134288	0.999118850036155
cela1_sika_15_50769909	PC7	0.0604951837727471	0.0455235989252742	0.115229493404461	0.558149049271086	0.441850950728914	0.335456457737888	0.326621457324454	0.260894337870234	0.0180409330572653	0.0257481184399013	0.999118850036155
cela1_sika_15_57524006	PC7	0.0295366141148506	0.240169328787451	0.316176169374335	0.326612008842676	0.673387991157324	0.52172469347874	0.357211821782989	0.293865077926597	0.000450829235757945	0.0296718542383054	0.999118850036155
cela1_sika_15_70470670	PC7	0.0127116999763359	0.0567963063788239	0.26744222046035	0.334553889839876	0.665446110160124	0.515422042789911	0.398003889699774	0.335472633192272	0.00267871401136443	0.0260958064690783	0.999118850036155
cela1_sika_15_75880661	PC7	-0.0113745824503625	0.0673608949837455	0.329142511657738	0.284100942182553	0.670857488342262	0.519761336377926	0.386756546159709	0.326024632225904	-0.00184019480638712	0.0271018478707405	0.999118850036155
cela1_sika_15_79140668	PC7	0.0718477580722283	0.0896337822547564	0.234252371795473	0.403838893128634	0.596161106871366	0.459876996738637	0.361908735075893	0.300600372084859	0.00716139491922188	0.0283626636233163	0.999118850036155
cela1_sika_15_79308077	PC7	0.0437873606488433	0.0631799388407565	0.215983906245548	0.40865910825356	0.59134089174644	0.455906494112249	0.375356985500892	0.315606541378116	0.00788711762537046	0.0269594964689561	0.999118850036155
cela1_sika_15_83093621	PC7	0.0888526952308459	0.0485666813656513	0.0809870063948629	0.655389063603709	0.344610936396291	0.261641850114494	0.263623930001428	0.205964243262399	0.0247070976153049	0.0263476545725372	0.999118850036155
cela1_sika_16_10353233	PC7	-0.00636955870762687	0.0467194432070338	0.313618323240767	0.267967540564853	0.686381676759233	0.531333230016421	0.41841413619438	0.350928189444511	-0.00175141306739193	0.0245138097560299	0.999118850036155
cela1_sika_16_1449288	PC7	0.179477792806398	0.0764354556600479	0.099633841396405	0.636468890570098	0.363531109429902	0.27512747465225	0.263897268033497	0.206218231925154	0.0239949322087702	0.0280594210998877	0.999118850036155
cela1_sika_16_18555026	PC7	-0.027912938248927	0.0473667000678176	0.398440418673419	0.202893780870562	0.601559581326581	0.46440505901018	0.398665800456019	0.336036233189774	-0.00762060939919553	0.0250011383319973	0.999118850036155
cela1_sika_16_56098587	PC7	-0.0325527178450919	0.0502269712344333	0.408976618259391	0.200620845205606	0.591023381740609	0.455615671420032	0.390402536535003	0.329269935851166	-0.00823406134684944	0.0255140935220408	0.999118850036155
cela1_sika_16_77763823	PC7	0.0660241510653537	0.0659730573078567	0.187062283759937	0.455361528747145	0.544638471252855	0.41784459136667	0.357576187492918	0.29447970232804	0.0111505122088411	0.0273444075311557	0.999118850036155
cela1_sika_16_8121428	PC7	-0.061905098616422	0.0735863453063984	0.42227575676766	0.213715671404699	0.57772424323234	0.445095723277722	0.36400857182764	0.303430543858367	-0.00870069965795938	0.0277148072214684	0.999118850036155
cela1_sika_16_9565873	PC7	0.0104917066137853	0.081674465449727	0.296709120852047	0.326211051143006	0.673788948856993	0.521916494509093	0.377079828004947	0.317276969201219	0.00122836391245855	0.0279489572406812	0.999118850036155
cela1_sika_16_9811340	PC7	0.0337664151991237	0.0774982521385701	0.260242570313713	0.364472708633232	0.635527291366768	0.491629749150177	0.375284721053054	0.315534138802047	0.00433151936694519	0.027789547053501	0.999118850036155
cela1_sika_16_9993338	PC7	0.0644117525400356	0.0837302837726534	0.231819743561426	0.404107656658981	0.595892343341019	0.459643384003648	0.364072599779593	0.303538266372601	0.00724169410086212	0.0281486157985377	0.999118850036155
cela1_sika_17_21061454	PC7	-0.0863430370557429	0.0523804181600169	0.604356610895352	0.102526026437315	0.395643389104648	0.29950306951784	0.293117362667333	0.230328773701823	-0.0213157300265578	0.0266938377427556	0.999118850036155
cela1_sika_17_38876308	PC7	0.0090946340208125	0.0846097181779595	0.300161871937363	0.324143075053426	0.675856924946574	0.523550075216353	0.375695053009211	0.315958635170565	0.00100124016465398	0.0280750800215402	0.999118850036155
cela1_sika_17_39398705	PC7	-0.0271477310612659	0.0633442606195197	0.366972574424429	0.247677644345144	0.633027425575571	0.489502624724739	0.385349781230427	0.324768760185055	-0.00485303299851849	0.0268416932146038	0.999118850036155
cela1_sika_17_50763015	PC7	-0.0591509389167971	0.0484828476521082	0.527344787417379	0.132260705602197	0.472655212582621	0.360359740109067	0.340394506980425	0.274685756371369	-0.0160799754949007	0.0259823712611481	0.999118850036155
cela1_sika_17_51868503	PC7	-0.090278230158286	0.0511462289608302	0.632094230926227	0.0910160675486439	0.367905769073773	0.27853540142403	0.27688970152513	0.216611253859112	-0.0231900587101776	0.0266037053975234	0.999118850036155
cela1_sika_17_51898050	PC7	-0.115456617303212	0.048928073824946	0.755322745391422	0.050273847314416	0.244677254608578	0.182357577449048	0.194403407294162	0.147823669122028	-0.0320642194219172	0.0258973474480359	0.999118850036155
cela1_sika_17_53120557	PC7	0.107965643573601	0.0605624431343289	0.108613640876467	0.601481447565316	0.398518552434684	0.301515590242215	0.289904911558217	0.227609676971862	0.021285208899553	0.027340879133985	0.999118850036155
cela1_sika_17_72836853	PC7	-0.0386043009357924	0.113442162614659	0.346788880541491	0.287973060918655	0.653211119458509	0.505804137609264	0.365238058539854	0.30505035454318	-0.0025000353530738	0.0288750284030904	0.999118850036155
cela1_sika_17_8804192	PC7	0.0384112102335069	0.0910722926400955	0.270878070689354	0.359228549661523	0.640771450338477	0.495761731421711	0.369893379649124	0.310057253150318	0.00371508666295921	0.0283416795498697	0.999118850036155
cela1_sika_18_10939127	PC7	0.128095568510174	0.0648272473267905	0.102894111916764	0.619788643362761	0.380211356637239	0.28824169541624	0.277317244720475	0.216916304451058	0.0226447490721675	0.0275919884722902	0.999118850036155
cela1_sika_18_13974510	PC7	-0.000775372941193916	0.0586661745301006	0.303218075488981	0.299335183576947	0.696781924511019	0.53746368910436	0.397446740934072	0.335056683228558	-0.000155576425004691	0.0262788030874421	0.999118850036155
cela1_sika_18_1725390	PC7	-0.0222024930443427	0.0652616333922129	0.353453549599512	0.260676163647251	0.646546450400489	0.50041088910884	0.385870286753237	0.325220744201525	-0.00378277451154148	0.0269725474381271	0.999118850036155
cela1_sika_18_17578539	PC7	0.0356446457615553	0.0464587607103097	0.178235810937806	0.434797836152428	0.565202163847572	0.434875605505645	0.386966352909766	0.326207442324488	0.0100495335999554	0.0250861264159297	0.999118850036155
cela1_sika_18_17832835	PC7	-0.076022979617279	0.0679247193904068	0.471432972873359	0.178456606759706	0.528567027126641	0.404850814491161	0.350110420366934	0.284763687319905	-0.0122629345589676	0.0275298289117586	0.999118850036155
cela1_sika_18_17874541	PC7	-0.00357761103001937	0.0545328917442545	0.308362193915647	0.288177813245158	0.691637806084353	0.534547042731049	0.403459992839194	0.339805528486285	-0.000799036991744126	0.02577413589662	0.999118850036155
cela1_sika_18_18467340	PC7	-0.0107853435188026	0.0489030700956948	0.330179355239253	0.258027691026182	0.669820644760747	0.518911608945844	0.411792953734565	0.346429703053646	-0.00279996038395723	0.0249521760588181	0.999118850036155
cela1_sika_18_1851713	PC7	-0.0811801908365086	0.0528635808445552	0.580388837657912	0.112737023665823	0.419611162342088	0.31914768968966	0.306874138676265	0.242702614925892	-0.0196920868243614	0.0266894426817275	0.999118850036155
cela1_sika_18_2042102	PC7	-0.088536876910293	0.0458757512950644	0.68772735585559	0.0686332196705282	0.31227264414441	0.234756098007359	0.243639424473881	0.188467058284586	-0.02683939801347	0.0260155267900878	0.999118850036155
cela1_sika_18_2717145	PC7	-0.0653522306917023	0.0513404955193094	0.531749333335207	0.133196284754656	0.468250666664793	0.356780703146014	0.335054381910138	0.269079696977756	-0.0164011308331572	0.0263504063286528	0.999118850036155
cela1_sika_18_2871569	PC7	-0.0589676966156871	0.0567790775276222	0.475610581945028	0.167583655209701	0.524389418054972	0.401494204445155	0.356805762845271	0.293193067701791	-0.012633096672345	0.0266589655295658	0.999118850036155
cela1_sika_18_2905848	PC7	-0.0266359536940745	0.0596455735393513	0.370513297168816	0.24100176492592	0.629486702831184	0.486596413184375	0.388484937905264	0.327627887486155	-0.00522827158819436	0.0265027193477601	0.999118850036155
cela1_sika_18_3791425	PC7	0.0246405123609729	0.0989291619150421	0.29100187474669	0.339628238960953	0.660371761039047	0.511537068284428	0.369369886292357	0.309507416520769	0.00205233359444456	0.0285562283615332	0.999118850036155
cela1_sika_18_384536	PC7	0.213182781934538	0.0909912079873391	0.12210966533615	0.592382398861514	0.407617601138486	0.308881189702292	0.285507935802337	0.223895099321491	0.0208785670274193	0.028576053462983	0.999118850036155
cela1_sika_18_388311	PC7	0.114895654305457	0.0526833935712236	0.0668302111953026	0.704858293431887	0.295141706568113	0.221174981030537	0.22831149537281	0.175238340407197	0.028455728924127	0.0265599347099843	0.999118850036155
cela1_sika_18_43478522	PC7	0.0166961162774541	0.0515361792108441	0.246610111848121	0.349558947429008	0.650441052570991	0.503498176983618	0.403830940722871	0.340114151986057	0.00404574110597918	0.0254333397050951	0.999118850036155
cela1_sika_18_43735292	PC7	0.125758452308887	0.0816042190921094	0.162527478104527	0.509301717012465	0.490698282987535	0.374076424430037	0.328170804883008	0.262421909427079	0.0148932837107394	0.0282883080166905	0.999118850036155
cela1_sika_18_48969605	PC7	0.0174277143236604	0.0550434102613113	0.25241741590253	0.349191324941292	0.650808675058708	0.503787898390934	0.398391259156178	0.335801760553159	0.00384801737078146	0.0259151801089442	0.999118850036155
cela1_sika_18_50545393	PC7	0.275353397203583	0.104954514820962	0.12526728940493	0.590142847354225	0.409857152645775	0.310774929282647	0.284589863240845	0.223187844795723	0.0207554314998749	0.0288498414369703	0.999118850036155
cela1_sika_18_52813004	PC7	-0.06614799799304	0.0551057545515308	0.509075502074092	0.147930801160421	0.490924497925908	0.37424678496456	0.342993696765486	0.27740806269904	-0.0149020479894792	0.0266470251474853	0.999118850036155
cela1_sika_18_53162163	PC7	-0.0195056547231905	0.135386877261471	0.329151077389169	0.307969461123313	0.670848922610831	0.51974750955846	0.362879461487519	0.302026650605758	-0.000905553205540906	0.0291717897888205	0.999118850036155
cela1_sika_18_55777748	PC7	0.0453048966761929	0.0543431251001804	0.185639103489844	0.440902315319956	0.559097684680044	0.429806665920161	0.3734585811902	0.313791906324495	0.0103038540130554	0.0262252864616939	0.999118850036155
cela1_sika_18_57679656	PC7	0.0306820133068567	0.0617969520416649	0.237454358754984	0.377961410704907	0.622038589295093	0.480481491980678	0.384584230540109	0.324090395125146	0.00570593806197171	0.026734164745245	0.999118850036155
cela1_sika_18_58612600	PC7	-0.0327791086865358	0.0457236848129286	0.424758006476894	0.183005658137647	0.575241993523106	0.442859242007481	0.392236335385459	0.33086248534096	-0.00941161096315023	0.0248899264225147	0.999118850036155
cela1_sika_18_5962402	PC7	0.0496128356078757	0.0717582510941586	0.227072666858371	0.402202136130806	0.597797863869194	0.461115676623829	0.370725197010823	0.310894492112868	0.00726250166568104	0.0275529110183348	0.999118850036155
cela1_sika_18_6006802	PC7	0.010387977811509	0.0729010182635335	0.290854235079681	0.326669426905136	0.673330573094865	0.521701861119748	0.382476338015183	0.322344152946578	0.00147582728096579	0.0274824520438877	0.999118850036155
cela1_sika_18_600766	PC7	0.195726971492873	0.113918835428685	0.187745079096451	0.478974532185756	0.521025467814244	0.398941656540105	0.333280388717793	0.267368325375874	0.0126282690512187	0.0290278797591493	0.999118850036155
cela1_sika_18_62418263	PC7	0.010693882902892	0.065050941290129	0.283009739140198	0.327984230485207	0.672015769514793	0.520667273784162	0.389006030374595	0.328092289788868	0.00182954824187891	0.0269149067448465	0.999118850036155
cela1_sika_18_63184696	PC7	-0.0162690142386749	0.0532547364018205	0.346890200549218	0.251630257763222	0.653109799450782	0.505705370699208	0.40147954168756	0.338214787223821	-0.00376514815317179	0.0256715293286249	0.999118850036155
cela1_sika_18_64396164	PC7	0.181184809334831	0.126163040306533	0.215906362898309	0.439187448395364	0.560812551604636	0.431403939313191	0.344906188706327	0.279171199769554	0.00963665987274681	0.0291547389869703	0.999118850036155
cela1_sika_18_64790218	PC7	0.0381807625652709	0.0759805703915737	0.251714042178074	0.373750221092403	0.626249778907597	0.484038927870909	0.374535736729523	0.31483180561233	0.00506768974904459	0.0277269225482592	0.999118850036155
cela1_sika_18_7516934	PC7	-0.0941976373162407	0.065607540384162	0.527534749518694	0.145835299531446	0.472465250481306	0.360162950239788	0.32662995094986	0.26090940898496	-0.0161822843281916	0.0275501048687755	0.999118850036155
cela1_sika_18_8259229	PC7	0.0581592397191868	0.0609126726420893	0.183686721236971	0.454606741032353	0.545393258967647	0.418401727035778	0.361706537730677	0.300313602122737	0.0111522042001749	0.026947426448488	0.999118850036155
cela1_sika_18_9350323	PC7	-0.434385717035091	0.128934192152684	0.609488605214495	0.118244911617275	0.390511394785505	0.295913360597749	0.272266483168229	0.212944925139279	-0.022229457950344	0.029074133102197	0.999118850036155
cela1_sika_18_984613	PC7	-0.0863518444402397	0.0639099249292854	0.517167920803745	0.150256340702978	0.482832079196255	0.3679516716923	0.332575738493277	0.266672765484324	-0.0154615247495753	0.0274095236270048	0.999118850036155
cela1_sika_19_14961981	PC7	0.0622978852329256	0.0525460085226138	0.144255685883473	0.51152620285067	0.48847379714933	0.372341833279298	0.344218111265857	0.278516932706656	0.0150609821314983	0.026388381361712	0.999118850036155
cela1_sika_19_23970444	PC7	0.0156081186372637	0.0712248223017719	0.280492217515001	0.336547144043171	0.663452855956829	0.513833173129041	0.382960638441827	0.322728420946242	0.00230537388261796	0.0273844187992698	0.999118850036155
cela1_sika_19_23990571	PC7	0.00387067638358485	0.115931029455065	0.314122652860607	0.319784530198308	0.680215469801692	0.526997648923269	0.366092816941085	0.30598828333967	0.000240687206242539	0.0289090361805186	0.999118850036155
cela1_sika_19_24683198	PC7	-0.0544128242166727	0.0574435718365151	0.457972758976655	0.17851734471701	0.542027241023345	0.415656697447765	0.363509896306335	0.302797173796744	-0.0114241424151942	0.0266419884222118	0.999118850036155
cela1_sika_19_24684447	PC7	-0.0544128242166727	0.0574435718365151	0.457972758976655	0.17851734471701	0.542027241023345	0.415664893747128	0.363509896306335	0.302800814739624	-0.0114241424151942	0.0266419884222118	0.999118850036155
cela1_sika_19_49264926	PC7	0.0806764997445549	0.0528967230307228	0.113690241033693	0.578205793419772	0.421794206580228	0.320961674565787	0.308103965546535	0.243737585221361	0.0195445479415227	0.0266868485212872	0.999118850036155
cela1_sika_19_49265025	PC7	-0.109563065812794	0.11255393399349	0.406558296924874	0.237894729194653	0.593441703075126	0.457577561224808	0.355546973880473	0.291280366626136	-0.00721039257869975	0.028919119914859	0.999118850036155
cela1_sika_19_56370286	PC7	-0.112366962547392	0.208244179549643	0.347744084815713	0.295155547629929	0.652255915184287	0.504967620197666	0.357100367554357	0.293689189652157	-0.00226952867527119	0.0295979203053648	0.999118850036155
cela1_sika_2_135631989	PC7	-0.0640533560625263	0.0646155910070503	0.45568888485573	0.185904018555163	0.54431111514427	0.417618136723467	0.358407096589107	0.295651924737733	-0.0111872491037903	0.0272476092539728	0.999118850036155
cela1_sika_2_136174076	PC7	0.115093236849242	0.0471307495361676	0.0432548215778915	0.77902871020176	0.22097128979824	0.164641333595938	0.177716468220348	0.135290255847439	0.0338011689614991	0.0254947064824624	0.999118850036155
cela1_sika_2_2717469	PC7	-0.0272801165558553	0.0488687608745571	0.392170763226872	0.20984939628068	0.607829236773128	0.469239922010001	0.397979840492448	0.33545734489936	-0.0071411326323969	0.0252123448542844	0.999118850036155
cela1_sika_2_276061	PC7	-0.0145575617987408	0.0481900707060968	0.344275191019211	0.24472148792669	0.655724808980789	0.507977493180264	0.4110033210541	0.345778955909529	-0.00385708748925324	0.0248732373378944	0.999118850036155
cela1_sika_2_43022295	PC7	-0.000437605949779208	0.0661256670651005	0.306481010449966	0.304691297944043	0.693518989550034	0.535664310292393	0.388827691605991	0.327921841028866	-7.29134511914531e-05	0.0269918401524191	0.999118850036155
cela1_sika_2_43692229	PC7	0.062874222956753	0.218678046212367	0.30786239953323	0.334594094271907	0.665405905728093	0.515393781100373	0.357543506194863	0.294449392755369	0.00115380181171732	0.0296240605493564	0.999118850036155
cela1_sika_2_43898495	PC7	-0.00839543011798372	0.0507512085528027	0.321955669973786	0.268900338044678	0.678044330026214	0.525229521599968	0.409143991981535	0.344283554257085	-0.00207334038563166	0.025238800262402	0.999118850036155
cela1_sika_2_56872019	PC7	-0.0228614178060848	0.0538280620054684	0.367442377229063	0.235955666892697	0.632557622770937	0.489163555135703	0.39660195587824	0.334427019835444	-0.00522067140147442	0.0258182789092954	0.999118850036155
cela1_sika_2_56880002	PC7	0.0190809004092799	0.0526132695252468	0.242705612558592	0.356560857024423	0.643439142975577	0.497979143683726	0.400733530416985	0.337714424448862	0.00449555221897661	0.0256133741401122	0.999118850036155
cela1_sika_2_60094483	PC7	-0.043662489354477	0.0946185721382952	0.362667730811584	0.269130158294435	0.637332269188416	0.49300132103196	0.368202110893981	0.308204687885969	-0.00394375988835184	0.0284561211754585	0.999118850036155
cela1_sika_2_60478736	PC7	0.0418508695161195	0.0617653978304156	0.215767748452418	0.407163296241261	0.592836703758739	0.457071576308282	0.377068955306321	0.317257245669083	0.00781007688161082	0.026831701011716	0.999118850036155
cela1_sika_2_62313778	PC7	-0.0277776950485706	0.0729659333374305	0.358223784794076	0.262714595971534	0.641776215205924	0.496617911525189	0.37906161923439	0.319212078364037	-0.00394435336084859	0.0275258918781633	0.999118850036155
cela1_sika_2_67830185	PC7	-0.000558184895350986	0.0524936789116704	0.298076297289135	0.29472978732389	0.701923702710865	0.539976111763417	0.407193915386975	0.342845757360991	-0.000131531392135092	0.0254820187657832	0.999118850036155
cela1_sika_2_82169388	PC7	0.0627986875090267	0.0466841745034898	0.116294117730951	0.558703642369073	0.441296357630927	0.335029112797439	0.325002239899976	0.259110828132125	0.0181066813048225	0.0259088187578823	0.999118850036155
cela1_sika_2_93085739	PC7	0.000235201425094616	0.050963772262549	0.294208853581371	0.295685909552076	0.704314090447924	0.540865876651611	0.410105236866553	0.34507658270736	5.77170543342865e-05	0.0252460774335729	0.999118850036155
cela1_sika_2_97179949	PC7	0.0432040421696109	0.0917559611088559	0.266562353837619	0.364539819919155	0.635460180080845	0.491560678765565	0.368897826243226	0.309004277145193	0.0041237967260592	0.0283702459769323	0.999118850036155
cela1_sika_2_97233493	PC7	-0.0574137417281825	0.0613729315072475	0.450691907863298	0.186496022286665	0.549308092136702	0.421609198709138	0.362812069850037	0.301952685745833	-0.0108750724547179	0.0269706028752605	0.999118850036155
cela1_sika_20_1802131	PC7	0.0611910298087224	0.0565951717138312	0.162808913997336	0.483799023842866	0.516200976157134	0.394861910367632	0.353392062159799	0.28843677858206	0.0131903051220133	0.0266790067870461	0.999118850036155
cela1_sika_20_23275680	PC7	-0.0744867715611151	0.123673064659169	0.367513411285706	0.271391688565995	0.632486588714294	0.489088147576261	0.361094900148299	0.299478398677239	-0.00410553676273949	0.029049241538466	0.999118850036155
cela1_sika_20_2454657	PC7	-0.0228541486693591	0.0749263780379308	0.347914296711637	0.272913263793104	0.652085703288363	0.504828653045451	0.379172439495259	0.319296645767599	-0.00310265305469192	0.0276251957037669	0.999118850036155
cela1_sika_20_26489700	PC7	-0.0430807827452341	0.0485078499009792	0.457913565613077	0.16800573526819	0.542086434386923	0.415746814706244	0.374080699118733	0.314393715626173	-0.0115293721394505	0.0255621496113211	0.999118850036155
cela1_sika_20_2677549	PC7	-0.108712526559622	0.111092897489315	0.408034499893816	0.236502177053739	0.591965500106184	0.4563385557357	0.355463323052445	0.291145729815058	-0.00733059455565037	0.0288952487746012	0.999118850036155
cela1_sika_20_2682837	PC7	-0.286734984829021	0.133911022940912	0.493082047861407	0.181152993124331	0.506917952138593	0.387228831931934	0.325764959014262	0.259898048239905	-0.0136418273049881	0.0292765209103212	0.999118850036155
cela1_sika_20_44036267	PC7	-0.030238219174243	0.0539931168211661	0.391223115421783	0.218382470013033	0.608776884578217	0.470041170060813	0.390394414565183	0.329255769582382	-0.0068934636742136	0.0259381308892681	0.999118850036155
cela1_sika_20_48064878	PC7	0.0402514853849111	0.0561325627040558	0.202433087965136	0.418046523994923	0.581953476005077	0.448155740184139	0.379520388039941	0.319612226593869	0.00870004464644482	0.0263158258619057	0.999118850036155
cela1_sika_20_4965076	PC7	-0.0731143588361527	0.0665604018830905	0.470264416330825	0.178311686906796	0.529735583669175	0.405758332198799	0.351423896762379	0.286089299773038	-0.0121907205836228	0.0274367679001331	0.999118850036155
cela1_sika_20_60576626	PC7	-0.116288981462985	0.057365180816698	0.656761936486281	0.0853491290744047	0.343238063513719	0.260583206735172	0.257888934439314	0.201085611058979	-0.0251283705750721	0.0270757115732029	0.999118850036155
cela1_sika_20_61345158	PC7	-0.130653154026539	0.175113307245227	0.36452593331596	0.278651021366411	0.63547406668404	0.491576621134528	0.35682304531763	0.293210880973336	-0.00370001277563107	0.0294766955101883	0.999118850036155
cela1_sika_20_6458961	PC7	-0.0944782505260049	0.098122670192747	0.415947498994281	0.227729664616939	0.584052501005719	0.449930271069672	0.356322836388781	0.292515845784749	-0.00800586409157154	0.0286297084893841	0.999118850036155
cela1_sika_20_6693976	PC7	0.0941262749854083	0.0909844998136578	0.215161510781209	0.430590468716208	0.569409531283792	0.438276724563821	0.354248020502583	0.289598648884272	0.00914703699724534	0.0284564217698041	0.999118850036155
cela1_sika_20_9845008	PC7	-0.0343945615235979	0.0598515190746096	0.391361246742504	0.225307011223634	0.608638753257496	0.469891951817668	0.383331742033862	0.323120806283474	-0.00672827714089683	0.0265940374015359	0.999118850036155
cela1_sika_20_9857453	PC7	0.0161549662302991	0.0538638417667689	0.253224237944685	0.34611823055108	0.65388176944892	0.506425055859221	0.400657531504235	0.337652816913024	0.00367874953113202	0.0257522785011105	0.999118850036155
cela1_sika_21_18286038	PC7	-0.00475363362746658	0.0508228555867567	0.310017916298059	0.280038484020652	0.689982083701941	0.533588524936769	0.409943599681288	0.34494362728243	-0.00117115698892829	0.0252320482606429	0.999118850036155
cela1_sika_21_18299850	PC7	0.02913903227602	0.0487738636813938	0.204485823221449	0.39973593769317	0.600264062306829	0.46328931641449	0.39577823908538	0.333723468499219	0.00765684259610757	0.0252398751220089	0.999118850036155
cela1_sika_21_20044177	PC7	0.0880295141418611	0.0485313968731676	0.0820177836936766	0.652333748021412	0.347666251978588	0.263577422672234	0.265648468284911	0.207676405980988	0.0244920962842393	0.0263460378021652	0.999118850036155
cela1_sika_21_23822674	PC7	-0.00917447428853668	0.0665115687006	0.324647629376964	0.287507926162745	0.675352370623036	0.523091799593012	0.387844444460291	0.327021530940884	-0.00151475677534349	0.0270312773034645	0.999118850036155
cela1_sika_21_24594753	PC7	-0.060075117302043	0.0641771031353416	0.447205374114433	0.190915605268432	0.552794625885567	0.424636397253902	0.361879020617135	0.3005622381559	-0.0105976160868325	0.0271829215758837	0.999118850036155
cela1_sika_21_25614748	PC7	0.063328342400402	0.0974571152625436	0.25381688911086	0.382031623021739	0.617968376978261	0.477080425866177	0.364151487867401	0.303609960504327	0.00542579095254126	0.0285603495549335	0.999118850036155
cela1_sika_21_26381062	PC7	0.0115450184619329	0.0554515456442135	0.268173813171311	0.331554247606219	0.668445752393781	0.517797518631225	0.400271939222469	0.337307745168423	0.00251922572488975	0.0259247678345226	0.999118850036155
cela1_sika_21_59777695	PC7	0.182856902599506	0.0580279489996645	0.0337789980933095	0.826417803094582	0.173582196905418	0.129951021334125	0.139803198812108	0.105848388961784	0.0385244584394236	0.0253827467337975	0.999118850036155
cela1_sika_21_59777780	PC7	0.101403209367192	0.0529406020010915	0.0840259282673081	0.654286673226947	0.345713326773053	0.262319460195198	0.261687398505745	0.204472464537492	0.0248094252475415	0.0267483501492034	0.999118850036155
cela1_sika_21_60604154	PC7	0.0415036916777116	0.0515152654412055	0.183660843330352	0.438408716676464	0.561591283323536	0.431922953196884	0.377930439993185	0.318138415442666	0.0101861755139907	0.0258614100621285	0.999118850036155
cela1_sika_21_69716600	PC7	-0.0159713673761336	0.0747534470607407	0.336071870861086	0.283419304592861	0.663928129138914	0.514240980718135	0.380508824546053	0.320507440861107	-0.00217598049230334	0.027601384248358	0.999118850036155
cela1_sika_21_69716664	PC7	-0.0664699803561387	0.0652802496524906	0.459162296612476	0.184222693776598	0.540837703387524	0.414562435217053	0.356615009610925	0.292920630760671	-0.0114239101067514	0.0273088109413326	0.999118850036155
cela1_sika_21_847802	PC7	-0.0139600094393136	0.0763182454788128	0.332277453445079	0.287922365598066	0.667722546554921	0.517158486428773	0.379800180956855	0.319834429724718	-0.00183631880953602	0.0276858472711982	0.999118850036155
cela1_sika_22_1470218	PC7	-0.0247777506877722	0.0472876209254033	0.385663797775432	0.211547991020695	0.614336202224568	0.474273276193146	0.402788211203873	0.339272374491196	-0.0067646034198564	0.0249123432208625	0.999118850036155
cela1_sika_22_1514665	PC7	-0.00199725554223337	0.0485336715928745	0.299196955929359	0.285676426027854	0.700803044070641	0.539499402035433	0.415126618042787	0.348921688400708	-0.000522920528694861	0.0248351267618957	0.999118850036155
cela1_sika_22_16986283	PC7	-0.1035871247862	0.0852663743236094	0.45973155821088	0.193668544358252	0.54026844178912	0.414015917490258	0.346599897430867	0.280955398917518	-0.0113176039695043	0.0283264772807774	0.999118850036155
cela1_sika_22_17111964	PC7	-0.0941611891572732	0.101964227374003	0.408747727640348	0.234054406857014	0.591252272359652	0.455822539325397	0.357197865502638	0.293843130456551	-0.00743698070713432	0.0287109205644795	0.999118850036155
cela1_sika_22_17787678	PC7	-0.0303261019880262	0.071474856253205	0.364515393058129	0.256407574135135	0.635484606941871	0.491587248012831	0.379077032806735	0.319217537865326	-0.00445821208341721	0.027444812775573	0.999118850036155
cela1_sika_22_17891756	PC7	-0.0204058212043292	0.0541539910140114	0.359210652415903	0.242934932509664	0.640789347584097	0.495792937675645	0.397854415074433	0.335361184301058	-0.00461623585005737	0.0258316461832666	0.999118850036155
cela1_sika_22_4989051	PC7	-0.0100999403037819	0.0478983110731057	0.327761511099694	0.258033610839785	0.672238488900305	0.520823252549942	0.414204878060521	0.348269005505499	-0.00269319231519119	0.0247681837312543	0.999118850036155
cela1_sika_22_58386044	PC7	-0.0115446366454251	0.0493166982613486	0.332818450147647	0.256578119592466	0.667181549852353	0.516742228084302	0.410603430259887	0.345472191376356	-0.0029646011100696	0.0250298588497283	0.999118850036155
cela1_sika_22_59474973	PC7	-0.0508344073423508	0.0587229446243664	0.441848681050013	0.189672505799146	0.558151318949987	0.429054308577984	0.368478813150841	0.30855870674058	-0.0102981957029307	0.026692985925652	0.999118850036155
cela1_sika_22_59501160	PC7	-0.147309117330761	0.0800305696415219	0.55436135771017	0.138026261602174	0.44563864228983	0.338760661543196	0.307612380687656	0.243304398927154	-0.0181050957475268	0.0282797123257815	0.999118850036155
cela1_sika_22_6176907	PC7	0.055759386275144	0.051904253449611	0.154369124045941	0.490631246202163	0.509368753797837	0.38933659238594	0.354999629751896	0.290603839327087	0.0136684382098724	0.0262061574765961	0.999118850036155
cela1_sika_22_7043011	PC7	0.066854079803393	0.078151347271766	0.217706348019304	0.419993778252033	0.580006221747967	0.446855710970646	0.362299873728662	0.301161065185892	0.0084798593772973	0.0279424482292914	0.999118850036155
cela1_sika_23_1224798	PC7	0.141255223285792	0.0574291628107337	0.0606044073408325	0.730193269985433	0.269806730014567	0.201764952950247	0.209202322673734	0.159949615256778	0.0305704500132719	0.0266995676436004	0.999118850036155
cela1_sika_23_1985582	PC7	0.0844814714693734	0.132072703242705	0.272021303745123	0.368097751108386	0.631902248891614	0.488472625813342	0.359880945146491	0.297855815071813	0.0041128102481624	0.0291540415428625	0.999118850036155
cela1_sika_23_24858699	PC7	0.0624529865481277	0.106727217018343	0.264860371058877	0.371535241308646	0.628464758691354	0.485808166683091	0.363604387632476	0.302906301462113	0.00453039209149785	0.0287664414380613	0.999118850036155
cela1_sika_23_25353313	PC7	-0.110417524945878	0.120291305052906	0.39671304972565	0.246820991822378	0.60328695027435	0.465770067781703	0.356465958451971	0.292691649296139	-0.00641589923999859	0.0290299504017902	0.999118850036155
cela1_sika_23_25701246	PC7	-0.107112732083527	0.0573260506150392	0.628328077453993	0.0960632877634906	0.371671922546007	0.281165923955472	0.275608634782516	0.215748876402363	-0.0231060819672723	0.0271140497753229	0.999118850036155
cela1_sika_23_25702697	PC7	0.209279707721549	0.102480763143697	0.155153696728252	0.531279111786212	0.468720888213788	0.357253867066962	0.313567191485535	0.248739534219438	0.0164631900035909	0.0288616226435568	0.999118850036155
cela1_sika_23_27665832	PC7	0.0692198999406111	0.0495262958622754	0.117698819446524	0.562164221635533	0.437835778364467	0.332496071718347	0.320136958917943	0.254583590426938	0.0183986631237508	0.0262761151650052	0.999118850036155
cela1_sika_23_28374153	PC7	-0.0228769576213774	0.0708766916817109	0.350599525066762	0.267772011360296	0.649400474933238	0.502717149509529	0.381628463572942	0.321603658169189	-0.00340812478382783	0.0273808327255301	0.999118850036155
cela1_sika_23_28375561	PC7	0.100807007211666	0.0634033092982399	0.128979835513048	0.559226129667078	0.440773870332923	0.334572600516558	0.311794034819874	0.247026910406073	0.0183732371588535	0.0274790201191872	0.999118850036155
cela1_sika_23_30668498	PC7	0.0018891438988978	0.0517648216431479	0.289965555907919	0.301543544820928	0.698456455179072	0.538347536790792	0.408490899271153	0.343810999653585	0.000453847178300722	0.0253729650137503	0.999118850036155
cela1_sika_23_560248	PC7	-0.00490311870616241	0.0483595746060348	0.309161206506678	0.275789971114771	0.690838793493322	0.534002595638471	0.415048822378551	0.348871045138989	-0.00129004905438386	0.0248133471369419	0.999118850036155
cela1_sika_23_690416	PC7	-0.0682448227160069	0.0580096856984015	0.498732134697869	0.155877993328971	0.501267865302131	0.382393351563587	0.34538987197316	0.279660374129187	-0.0141999928804259	0.0268780709399712	0.999118850036155
cela1_sika_24_13810203	PC7	0.021806920993287	0.0495683389104415	0.227189891410604	0.369927302548141	0.630072697451859	0.487043829958167	0.402882806041255	0.339335018663151	0.00558339042307459	0.025210978333476	0.999118850036155
cela1_sika_24_15538766	PC7	0.00713952060303708	0.0486224475637327	0.268977996175857	0.31716902852557	0.68283097147443	0.528862945242435	0.413852975298573	0.348012182943609	0.00186595181734389	0.0248732080836946	0.999118850036155
cela1_sika_24_15594000	PC7	0.0330453339701968	0.0510147399837506	0.202102666325475	0.408542865635368	0.591457134364632	0.456009747043494	0.389354468039157	0.32841046255628	0.00818103484143722	0.0256250899669423	0.999118850036155
cela1_sika_24_15977862	PC7	0.0765794921499463	0.0988127594443734	0.243948953101971	0.394863729695556	0.605136270304444	0.467258253680101	0.361187317202473	0.299618652192868	0.00640151254526961	0.0286140652069445	0.999118850036155
cela1_sika_24_16731285	PC7	0.178424469815416	0.0531702011823215	0.0220125379573355	0.873789733409693	0.126210266590307	0.0947212966200732	0.104197728632971	0.0793005789572377	0.0427145594397182	0.0239824450178524	0.999118850036155
cela1_sika_24_17065871	PC7	-0.108197288788409	0.0578293725975486	0.62690524141812	0.0968777850156723	0.37309475858188	0.282542783697154	0.276216973566208	0.216250468439889	-0.0230176504369961	0.0271509198658357	0.999118850036155
cela1_sika_24_19139123	PC7	-0.034391939023617	0.0590278403240719	0.393070634585708	0.223168902942336	0.606929365414292	0.468525394326185	0.383760462471956	0.32346486629241	-0.006872761448242	0.0265180066212631	0.999118850036155
cela1_sika_24_19166530	PC7	0.00511070025183185	0.0695733129755889	0.29767257735288	0.316806472809774	0.683193527190226	0.529075199600882	0.385520949837346	0.324919708556814	0.000784296176461831	0.0272561315001545	0.999118850036155
cela1_sika_24_21783212	PC7	0.123654514234919	0.0672084100901695	0.116768748031056	0.5896927129325	0.4103072870675	0.311198440249975	0.293538539036444	0.230663464984455	0.0205401787666097	0.027732548650219	0.999118850036155
cela1_sika_24_23233222	PC7	0.020434927041431	0.0529549350133246	0.23997892603098	0.360649505949214	0.639350494050786	0.494666275103568	0.399371568019807	0.336606584650358	0.00477284361235177	0.0256755564186974	0.999118850036155
cela1_sika_24_23457401	PC7	0.0962245610243372	0.0588980993242653	0.11687719934908	0.580190760384651	0.419809239615349	0.319345421738665	0.302932040266269	0.238903197569112	0.0197792453421527	0.0272016247795843	0.999118850036155
cela1_sika_24_26451797	PC7	0.0358323062048167	0.0495945138974367	0.190071030124459	0.423739044400708	0.576260955599292	0.44378822203905	0.386189925474833	0.325473190107325	0.00924479691654218	0.0255071539397941	0.999118850036155
cela1_sika_24_26845548	PC7	0.0196960113107676	0.0501174081071442	0.234659047257347	0.361447655609893	0.638552344390107	0.494058723996629	0.40389329713276	0.340184409441826	0.00496373812101138	0.0252607578573759	0.999118850036155
cela1_sika_24_27218919	PC7	0.295519102802839	0.215354466279326	0.259655440032523	0.388745379055475	0.611254620944525	0.471982552244705	0.351599180912002	0.286242330390207	0.00559116011013408	0.029636053956345	0.999118850036155
cela1_sika_24_28779046	PC7	-0.0926840266418267	0.119695114641061	0.384067238821326	0.256896439629285	0.615932761178674	0.475547991061582	0.35903632154939	0.296621862362086	-0.00543408174516021	0.0290077570315577	0.999118850036155
cela1_sika_24_47247254	PC7	0.0957987255389472	0.0533750264762812	0.0934302920657549	0.629417800724427	0.370582199275573	0.280450866211528	0.277151907209818	0.216750066050672	0.0230762801101676	0.0268029722596666	0.999118850036155
cela1_sika_24_47797087	PC7	0.081367935024281	0.0501609206933211	0.0999429131230886	0.606762579595592	0.393237420404408	0.297844652105019	0.293294507281319	0.23047898462197	0.0214166444380584	0.0264795144760308	0.999118850036155
cela1_sika_25_13572043	PC7	0.106120389844533	0.0851066968183069	0.190802384811784	0.464114870599899	0.535885129400101	0.410339880570754	0.345082744588317	0.279347967916116	0.0116361215701894	0.0283299157769054	0.999118850036155
cela1_sika_25_19305848	PC7	0.0351368737763957	0.0639339885637839	0.233692338486799	0.385492108786098	0.614507891213902	0.474401758890919	0.380815552727103	0.320817366484532	0.00619847077256737	0.0269452251574499	0.999118850036155
cela1_sika_25_28181007	PC7	0.0111244136307509	0.0561967478430138	0.270451106877968	0.330215023561561	0.669784976438439	0.518888463224635	0.39933386956047	0.336574289365552	0.00238054853225879	0.0260152132313333	0.999118850036155
cela1_sika_25_31620983	PC7	-0.0467246872165101	0.0561706398050727	0.438631852111774	0.189104983692742	0.561368147888226	0.431796980442074	0.372263164195484	0.312628224210848	-0.010117659750956	0.026418245289608	0.999118850036155
cela1_sika_25_32376920	PC7	-0.0646718829693075	0.0603908635592063	0.475551506435193	0.170757638768096	0.524448493564807	0.40158346168843	0.353690854796711	0.288865975871908	-0.0126028872574147	0.0269899276506056	0.999118850036155
cela1_sika_25_33752115	PC7	0.112951088968306	0.0732776571398404	0.14993486820524	0.526702668312622	0.473297331687378	0.360913759041415	0.323362463482139	0.257484107350123	0.0161325035868146	0.0279691598639858	0.999118850036155
cela1_sika_25_37111947	PC7	-0.0491987051170984	0.0471660482116968	0.492178161473082	0.147755476436436	0.507821838526918	0.387989816651225	0.360066362090482	0.298117185403902	-0.0137749996221611	0.0255895131968652	0.999118850036155
cela1_sika_25_41256890	PC7	0.0124601740171706	0.0519849065017843	0.259414676288249	0.335236483042854	0.664763516957146	0.51485592765057	0.405348840668897	0.341389316967344	0.00298003470474112	0.0254577407823245	0.999118850036155
cela1_sika_25_41671099	PC7	0.0544155967912687	0.108462797156453	0.272657858360023	0.36286206089688	0.63713793910312	0.492890490219342	0.364480080743097	0.304048623505645	0.00383081497730796	0.0287933058708638	0.999118850036155
cela1_sika_26_16061026	PC7	-0.097610092619903	0.0504967591286942	0.667956474525865	0.0778825585213838	0.332043525474135	0.251398687108552	0.254160966952751	0.197745016263414	-0.025681247164594	0.0265138639423726	0.999118850036155
cela1_sika_26_42805944	PC7	-0.110693695376547	0.0499675008854026	0.724100039551989	0.0596967400177214	0.275899960448011	0.206380733314054	0.21620322043029	0.165269912315311	-0.0297470162484666	0.0262330306818582	0.999118850036155
cela1_sika_26_42823515	PC7	-0.0637742693464668	0.0475439982029294	0.555598618513159	0.118546099687712	0.444401381486841	0.33751941775014	0.325855281799129	0.259990010624179	-0.0179221914053884	0.0260059200605084	0.999118850036155
cela1_sika_27_11527778	PC7	0.0462194312460826	0.0513486650035585	0.172354419565815	0.45700078927347	0.54299921072653	0.416571535478809	0.370644791160715	0.310794025581295	0.011433060692245	0.0259471443372502	0.999118850036155
cela1_sika_27_16663776	PC7	0.110616268853731	0.0969288117994524	0.212260058317434	0.437108186331457	0.562891813668543	0.432883204934362	0.350631755351109	0.285272443703293	0.00959347400027853	0.0286348650340679	0.999118850036155
cela1_sika_27_21358155	PC7	0.0276821825559005	0.074772482635556	0.265361825011722	0.356503875421297	0.643496124578703	0.498009976638865	0.378134299566981	0.318307573681122	0.00377233853563351	0.0276291645010236	0.999118850036155
cela1_sika_27_22039992	PC7	0.0150468183126232	0.08395887968289	0.292092308480197	0.332325423515804	0.667674576484196	0.517116430846071	0.375582268004	0.315805918471366	0.0016792203290424	0.0280522021462088	0.999118850036155
cela1_sika_27_37583916	PC7	0.0837647036321267	0.0483881594726392	0.0877437840917392	0.635806313202925	0.364193686797075	0.275722740733403	0.276449902705336	0.216430831814272	0.0233403310826037	0.0263307468532117	0.999118850036155
cela1_sika_27_37584621	PC7	0.0038699861081032	0.106895858866934	0.312654475503163	0.319258366615544	0.680741633384456	0.527331775231843	0.368087157881293	0.308053140906552	0.000279705663130116	0.0287381030075834	0.999118850036155
cela1_sika_27_38362949	PC7	-0.00267839937273962	0.0533641880136602	0.305059881495915	0.289415634577961	0.694940118504085	0.536514643241776	0.405524483926124	0.341547829914808	-0.00061683860849371	0.0256107523004213	0.999118850036155
cela1_sika_27_38367235	PC7	0.143540063353397	0.266895308025427	0.301382387360916	0.342522688255263	0.657477311744737	0.509333829546114	0.356094924383821	0.292125769858177	0.00177956719565969	0.0297189006490826	0.999118850036155
cela1_sika_27_42557966	PC7	-0.0183635192178284	0.0465301246708855	0.360652913973934	0.228352761260449	0.639347086026066	0.494661045427469	0.410994324765617	0.345775079163725	-0.00509842064366602	0.0246429586526796	0.999118850036155
cela1_sika_27_4775490	PC7	0.00796170330764975	0.048561487475093	0.266230080946081	0.320071256409001	0.679928743590999	0.526747906950828	0.413698662644918	0.347917615323189	0.00208455863762885	0.0248682400370298	0.999118850036155
cela1_sika_27_5001000	PC7	0.0726726474097122	0.0644050598419579	0.171903251346146	0.478686058609602	0.521313941390398	0.399195054505963	0.349410690044252	0.284019245995782	0.0127929877484939	0.0273163116873992	0.999118850036155
cela1_sika_28_11048944	PC7	-0.00340864191798257	0.0471127588301595	0.302951257459926	0.278822339604192	0.697048742540074	0.537619663367078	0.418226402935882	0.350846578000147	-0.000927054624780167	0.0245740001278653	0.999118850036155
cela1_sika_28_11072444	PC7	-0.126289915474277	0.135898327180993	0.38992476479807	0.254240424000146	0.61007523520193	0.470957898559414	0.355834811201784	0.291760049021374	-0.00582613697804917	0.0292132012332184	0.999118850036155
cela1_sika_28_21295134	PC7	0.0714847634349144	0.0820523162834352	0.220488729567903	0.4185662530151	0.5814337469849	0.44782453108598	0.360945017416996	0.299259407368684	0.00833320940498548	0.0281118253751216	0.999118850036155
cela1_sika_28_24442852	PC7	0.0893693098020162	0.0782053069484102	0.191017327722824	0.459651628575836	0.540348371424164	0.414090572990142	0.349331043701339	0.283950638545925	0.0113548253741221	0.0280454861714872	0.999118850036155
cela1_sika_28_29154648	PC7	-0.151972420499719	0.0921087378245645	0.504129212813109	0.168444328829212	0.495870787186891	0.378147956040794	0.327426458357679	0.261673946115138	-0.0145051385920028	0.0286108750752536	0.999118850036155
cela1_sika_28_29174129	PC7	-0.155607453013043	0.104262024394721	0.467774394212193	0.193314682120753	0.532225605787807	0.407637233210594	0.338910923667054	0.273139066809861	-0.0118273475397164	0.0288469857905585	0.999118850036155
cela1_sika_28_3142557	PC7	0.0771453615829546	0.0532793538745374	0.121146183523534	0.56177341951073	0.43822658048927	0.332846043016875	0.317080396965736	0.251969785594539	0.018438681175141	0.0266748093472961	0.999118850036155
cela1_sika_28_4370887	PC7	-0.075814878658626	0.128339854823446	0.365188312165576	0.274056908564301	0.634811687834424	0.491001730183076	0.360754779270123	0.298992112205708	-0.00389658736833221	0.0291079243027559	0.999118850036155
cela1_sika_28_44576956	PC7	-0.0727654385568678	0.0501282808676855	0.571665922734917	0.114185201879374	0.428334077265083	0.325626853745151	0.314148875385709	0.249203728060392	-0.0190461034020899	0.0263801722524314	0.999118850036155
cela1_sika_28_44582954	PC7	0.0631319746513041	0.0860334471112072	0.237311322878818	0.39809430944147	0.60190569055853	0.464656798243369	0.364594367679712	0.304193980565731	0.00676515045003032	0.0282254442890771	0.999118850036155
cela1_sika_28_44838995	PC7	0.0117615295796636	0.0524299282694147	0.262238842173752	0.332858447907743	0.667141552092257	0.516681354426903	0.404902709918505	0.341040744560065	0.00277944124310557	0.0255172209597484	0.999118850036155
cela1_sika_28_46035875	PC7	-0.00634853717693564	0.0783605171366273	0.320025940493108	0.300784245310425	0.679974059506892	0.52680144629608	0.379189814196467	0.319313005486716	-0.000798207815185843	0.0277866512941828	0.999118850036155
cela1_sika_28_6784348	PC7	0.265939252899024	0.208763438625412	0.262056742421637	0.385603407905378	0.614396592094622	0.474331685311483	0.352339849672986	0.287102169726656	0.00534728521774864	0.0296160892313855	0.999118850036155
cela1_sika_28_6899007	PC7	0.020419534164537	0.150039578578648	0.310236103041688	0.328406712065896	0.671593287934104	0.520345821907449	0.361357184892416	0.299882385319101	0.000779024953157981	0.0293065734125832	0.999118850036155
cela1_sika_28_9232750	PC7	0.0971672339766115	0.165117020483729	0.285006832596062	0.35668620861413	0.64331379138587	0.497891766577808	0.358306958789808	0.295520737504777	0.00308325535028977	0.0294187962429847	0.999118850036155
cela1_sika_28_9806664	PC7	-0.0422210355086354	0.0603372588036721	0.41186944648348	0.211103432954103	0.58813055351652	0.453305186360805	0.377027120562417	0.317217772862064	-0.00817465160513326	0.0267191915925102	0.999118850036155
cela1_sika_29_10505223	PC7	0.207580452419319	0.0792658737515844	0.0892951933673335	0.663779452582618	0.336220547417382	0.254795355263014	0.246925354050048	0.191528425163165	0.0260410832854613	0.0280385067143146	0.999118850036155
cela1_sika_29_10630180	PC7	0.068163080988872	0.0501696958608483	0.122640068268838	0.552286934365495	0.447713065634505	0.340623820694557	0.325072997365668	0.259188410062015	0.0177528469727408	0.0263091467604623	0.999118850036155
cela1_sika_29_10637958	PC7	-0.0722580939227787	0.0451282267250236	0.620070502423446	0.0907427982091535	0.379929497576554	0.287992157188224	0.2891866993674	0.227093094208108	-0.0221228218920532	0.0259313339610755	0.999118850036155
cela1_sika_29_1751483	PC7	-0.0928984256066765	0.136223171685303	0.370206116061571	0.270695560249218	0.629793883938429	0.486852967945027	0.359098323689211	0.296671513776462	-0.00426458413224959	0.029200348206281	0.999118850036155
cela1_sika_29_19743341	PC7	0.012865221730357	0.0474281908902741	0.24811598482943	0.338244161097769	0.661755838902231	0.512480183203451	0.4136398540728	0.347877877322062	0.00347726748754681	0.0247150320291113	0.999118850036155
cela1_sika_29_36625105	PC7	-0.138423843297407	0.0687002514750852	0.612849197760508	0.107251521055066	0.387150802239492	0.293554649263385	0.279899281184426	0.218939957198685	-0.0222015378783956	0.0277964422091474	0.999118850036155
cela1_sika_29_40150524	PC7	-0.0854704388821308	0.0838369557915436	0.436103536618223	0.208882347196066	0.563896463381777	0.433713958664637	0.355014116185711	0.290627306487537	-0.00960591370641838	0.028222572836838	0.999118850036155
cela1_sika_29_50908599	PC7	0.10833251333448	0.0470068036133518	0.0495010710940221	0.755338470952563	0.244661529047437	0.182305383414576	0.195160457953415	0.148593655669546	0.0319265602804204	0.0257362974312252	0.999118850036155
cela1_sika_29_5234683	PC7	0.0140580740039089	0.0827262283580501	0.292559826321814	0.331177275695073	0.668822724304927	0.518113787703617	0.376262897983113	0.316448970193281	0.00160984302264843	0.0279986498864497	0.999118850036155
cela1_sika_29_5244924	PC7	-0.0182570414690739	0.0479200952174625	0.358621031062868	0.232750864048519	0.641378968937132	0.496270718272899	0.408628104888613	0.343902098232155	-0.00488049326359114	0.0248843738037283	0.999118850036155
cela1_sika_29_7668449	PC7	-0.124673321849487	0.0458700259737053	0.830247275882467	0.0304000618942347	0.169752724117533	0.125755523931014	0.139352662223299	0.105266760732211	-0.0379833647503037	0.0245976086367643	0.999118850036155
cela1_sika_29_7693448	PC7	-0.0799251507365887	0.0587180634837549	0.530963656397309	0.139769728304634	0.469036343602691	0.357536862455303	0.329266615298058	0.263517238940715	-0.0163978976988819	0.0270618649872946	0.999118850036155
cela1_sika_3_115356108	PC7	0.113818667267188	0.0687473627687627	0.133330885688105	0.555571466297536	0.444428533702464	0.337532984896834	0.311097648014359	0.24652056474141	0.0181504631660388	0.0277873050416348	0.999118850036155
cela1_sika_3_11577833	PC7	0.0102998257133649	0.110819106885514	0.308256998191548	0.324672216611854	0.675327783388146	0.523041810442564	0.367070785196598	0.307071774121475	0.000696483273099504	0.02881791947474	0.999118850036155
cela1_sika_3_119811285	PC7	0.0764423364826771	0.0462117214270161	0.0889324616673809	0.627739460799434	0.372260539200566	0.281674347736292	0.283328077533186	0.222139950520709	0.0226920001834182	0.0260786841367111	0.999118850036155
cela1_sika_3_119981539	PC7	0.0068190012022166	0.0715473373486942	0.295942734287911	0.320247188592796	0.679752811407204	0.526627400000819	0.383810077119293	0.3235007260189	0.000999356014684169	0.0273921703128136	0.999118850036155
cela1_sika_3_12941174	PC7	-0.0159050666142534	0.0789948526747302	0.334741987838217	0.287244823396253	0.665258012161783	0.515271276240924	0.37801318876553	0.318196693974545	-0.00197272846752449	0.0278272789948323	0.999118850036155
cela1_sika_3_13099515	PC7	-0.0329148284790891	0.0496650463988551	0.412052818318017	0.197713852081038	0.587947181681983	0.45314130685562	0.390233329600946	0.329104452674269	-0.00845851680385674	0.0254484917579963	0.999118850036155
cela1_sika_3_13208655	PC7	-0.0529937828097701	0.0448975482425484	0.52634746434899	0.128312587335702	0.47365253565101	0.361304483561472	0.345339948315309	0.279626371046216	-0.0159657969190581	0.0254720666426673	0.999118850036155
cela1_sika_3_13245824	PC7	-0.00757826120795114	0.0991656610870996	0.322365865335138	0.307471912915641	0.677634134664862	0.524851432860353	0.370162221749221	0.310311238737484	-0.000628367384554518	0.028555557741551	0.999118850036155
cela1_sika_3_16979623	PC7	-0.016853292783384	0.0475581345411735	0.353540064880479	0.235997219792677	0.646459935119521	0.5003397884003	0.410462715326844	0.345371019100067	-0.00454671243450078	0.0247981064445455	0.999118850036155
cela1_sika_3_17622812	PC7	-0.148468642411729	0.0635671349741057	0.682965425219175	0.0782429517338063	0.317034574780825	0.239224926319539	0.238791623047019	0.184317314209347	-0.0272041999998372	0.0273404895940709	0.999118850036155
cela1_sika_3_23532246	PC7	0.0224653617818293	0.0658017855926817	0.261045139187838	0.353598768464924	0.646401231535076	0.500283907544288	0.385356092347237	0.324778834911515	0.00377749863619767	0.0270166517986114	0.999118850036155
cela1_sika_3_33812937	PC7	-0.157500256865727	0.0586633217506846	0.759320868124471	0.0521504187857167	0.240679131875529	0.179248611293446	0.188528713089812	0.143468449743932	-0.0329013234398301	0.0264770434094887	0.999118850036155
cela1_sika_3_41213674	PC7	0.0510974287773966	0.0487585414507904	0.150646432351691	0.490622275778455	0.509377724221545	0.389346232695275	0.358731291869853	0.296210388810497	0.0136733452884349	0.0258050295948943	0.999118850036155
cela1_sika_3_54156657	PC7	-0.173338349945726	0.195359232378134	0.368231987694422	0.276339960889517	0.631768012305578	0.488358939736847	0.35542805141606	0.291108522657873	-0.00396737973445168	0.0295638169878841	0.999118850036155
cela1_sika_3_70960858	PC7	-0.0891024736798485	0.0837393022584039	0.442010826753838	0.204822646450711	0.557989173246162	0.428948743236219	0.353166526795451	0.288107577351513	-0.0100383940390505	0.0282320547594559	0.999118850036155
cela1_sika_3_84543214	PC7	-0.0220549947310346	0.107468799690693	0.334919539418069	0.297671511331843	0.665080460581931	0.515087324157576	0.367408949250088	0.307406149760058	-0.00157855715470742	0.0287540837922997	0.999118850036155
cela1_sika_3_86486410	PC7	0.0269949163978357	0.047168085331312	0.204778653713955	0.39512157601202	0.60487842398798	0.466991863266985	0.400099770274025	0.337160248983723	0.00740582837393877	0.0249471215028981	0.999118850036155
cela1_sika_3_86522303	PC7	0.0162720467240649	0.0631086383406909	0.269153157792927	0.341196093490283	0.658803906509717	0.510334588996953	0.38965074871679	0.328651158482155	0.00292170215348777	0.026763897955123	0.999118850036155
cela1_sika_4_106689009	PC7	-0.0433729421284485	0.04822073339004	0.460571683157286	0.166095455206184	0.539428316842714	0.413267407063066	0.37333286163653	0.313693536600575	-0.0117072557501494	0.0255372308823395	0.999118850036155
cela1_sika_4_108189800	PC7	-0.263063493725668	0.130939023261833	0.485159997317113	0.185815610356932	0.514840002682887	0.393655727769142	0.329024392325955	0.263292334482894	-0.0130586613679065	0.0292444772930095	0.999118850036155
cela1_sika_4_109851605	PC7	0.0506050147807688	0.0569971317328716	0.184243345415554	0.447824943068916	0.552175056931084	0.424116597714429	0.367931711515529	0.307877980435588	0.0107349835922472	0.026549209774505	0.999118850036155
cela1_sika_4_113691069	PC7	-0.0625557160655089	0.269508173994126	0.330508322007182	0.312917224336456	0.669491677992818	0.518633676321368	0.356574453656363	0.292844432535824	-0.000760741337142907	0.0297208242120395	0.999118850036155
cela1_sika_4_115256052	PC7	0.0758596834883098	0.118279279181166	0.266121991485644	0.372698670100724	0.627301329899276	0.484834729175161	0.361179338413632	0.299603090444595	0.00454669171039864	0.0289752475171997	0.999118850036155
cela1_sika_4_120719190	PC7	-0.0493780093647153	0.0673836240395139	0.411651290995132	0.21722651904268	0.588348709004868	0.45352119510052	0.371122189962188	0.311390614466135	-0.00802331834872577	0.0272939355148023	0.999118850036155
cela1_sika_4_1583059	PC7	0.0274601270274667	0.0612735184716231	0.242817011658885	0.370444834714395	0.629555165285605	0.486645571674066	0.38673815362672	0.326017211367919	0.00517157071134214	0.0266625241120437	0.999118850036155
cela1_sika_4_2077438	PC7	-0.00759036141555818	0.0671560353819869	0.321390918281986	0.291170557014243	0.678609081718014	0.525696608376356	0.387438524703771	0.326655021752477	-0.00123383061084401	0.0270794125837612	0.999118850036155
cela1_sika_4_21442929	PC7	0.0497775064967173	0.0465885235296545	0.143760183896138	0.498571069445147	0.501428930554853	0.382585413508147	0.357668746658716	0.294587828561897	0.0141885629438632	0.0255461448496893	0.999118850036155
cela1_sika_4_31165593	PC7	-0.0499901280286297	0.170638930603087	0.337574560789298	0.302968184189937	0.662425439210702	0.512962346947394	0.359457255020765	0.297226543347769	-0.00148819578724013	0.0294433023807449	0.999118850036155
cela1_sika_4_32798023	PC7	-0.0846623896784719	0.0639134064318885	0.512659140136384	0.152645804977272	0.487340859863616	0.371336467795034	0.334695054886343	0.268758166623779	-0.0151495607729068	0.0273960216116093	0.999118850036155
cela1_sika_4_3779771	PC7	0.0266591275854048	0.0483564530653937	0.209835434315211	0.390905871720217	0.609094128279783	0.470285599167784	0.399258693964572	0.336494548739186	0.00707522467155437	0.0251223706853324	0.999118850036155
cela1_sika_4_75030983	PC7	0.028496709050561	0.0647681683232317	0.247856731016091	0.368402917951595	0.631597082048405	0.488207243504032	0.383740351032314	0.323439241872189	0.00491852851714445	0.0269663884749927	0.999118850036155
cela1_sika_4_76754942	PC7	0.0154273749693301	0.0489983503503847	0.244114946356645	0.346976938539606	0.653023061460394	0.505636199327764	0.408908115103749	0.344103875181343	0.00400065718054518	0.0250220990634064	0.999118850036155
cela1_sika_4_83344290	PC7	-0.0569379061958904	0.0757410666524138	0.407785628098542	0.22529641308661	0.592214371901458	0.456576786173158	0.366917958814848	0.306907271318928	-0.00761311379405903	0.0277919404562326	0.999118850036155
cela1_sika_4_84289838	PC7	-0.0413538317327266	0.0504928919016178	0.441977712130418	0.180107566837143	0.558022287869582	0.42898644906092	0.377914721032439	0.318116199391142	-0.0104439630565023	0.0257445498007602	0.999118850036155
cela1_sika_4_90848890	PC7	-0.0688856835787814	0.112409746458108	0.372159910781959	0.265520834310824	0.627840089218041	0.48524233294521	0.362319254907217	0.30117989597515	-0.00453971859081565	0.0288769004533201	0.999118850036155
cela1_sika_4_91108430	PC7	0.119705013177948	0.0738799051601172	0.144673119835681	0.537218236823441	0.462781763176559	0.352477175012583	0.318108643340878	0.252862982495938	0.0168750817871368	0.0280144115618081	0.999118850036155
cela1_sika_4_91109680	PC7	0.119705013177948	0.0738799051601172	0.144673119835681	0.537218236823441	0.462781763176559	0.35248936605902	0.318108643340878	0.252871436196488	0.0168750817871368	0.0280144115618081	0.999118850036155
cela1_sika_4_99790295	PC7	0.140365221988561	0.0645232799378668	0.0894219973068696	0.653472741468587	0.346527258531413	0.262786170347284	0.257105261224543	0.200382455634723	0.0250616397733631	0.0275073836942125	0.999118850036155
cela1_sika_5_100977533	PC7	-0.0473762070778594	0.0452155486464325	0.49627788130921	0.142950927070416	0.50372211869079	0.384472507791431	0.360771191620374	0.299011817519247	-0.0140350103503721	0.0253194873607311	0.999118850036155
cela1_sika_5_103163976	PC7	-0.0380091748636128	0.104654324777723	0.350299036060165	0.282843968888227	0.649700963939835	0.502957757384692	0.366856995051608	0.306836622634149	-0.00285718031231865	0.0287023586521876	0.999118850036155
cela1_sika_5_118080674	PC7	-0.0430453583237724	0.207682831379914	0.331123514166967	0.310861207413319	0.668876485833033	0.518141670433424	0.358015278419713	0.29507791704923	-0.000873944673858852	0.0295927573374704	0.999118850036155
cela1_sika_5_118080764	PC7	-0.0430453583237724	0.207682831379914	0.331123514166967	0.310861207413319	0.668876485833033	0.518146317435779	0.358015278419713	0.295082193847366	-0.000873944673858852	0.0295927573374704	0.999118850036155
cela1_sika_5_120934171	PC7	-0.00307399471430314	0.0804619832956349	0.315400693320048	0.306518105445214	0.684599306679953	0.530090021234236	0.378081201234739	0.318274330603127	-0.000369302113753934	0.0278890482752156	0.999118850036155
cela1_sika_5_120947058	PC7	-0.0184455189489135	0.0495720789654553	0.357524833607403	0.236750184952955	0.642475166392597	0.497258591970565	0.405724981439642	0.341683746788691	-0.00471527125654793	0.0251576692786109	0.999118850036155
cela1_sika_5_16849383	PC7	-0.0697608184029793	0.0500585643050825	0.559835175654493	0.119209635782308	0.440164824345507	0.334114569002276	0.3209551885632	0.255388900520198	-0.0182538497974046	0.0263277218623449	0.999118850036155
cela1_sika_5_34332320	PC7	0.0240405474289871	0.0796342257934348	0.276395763428286	0.347120120997607	0.652879879002393	0.505527461382715	0.376484115574107	0.316705412028002	0.00294162865735637	0.0278709081800687	0.999118850036155
cela1_sika_5_36251105	PC7	-0.391600793120529	0.117067271786647	0.634196431802175	0.1062332626171	0.365803568197825	0.276799697895858	0.259570305580725	0.202667325889799	-0.0240488466669324	0.0288594185547301	0.999118850036155
cela1_sika_5_39882949	PC7	0.0409888596638005	0.0565784792253525	0.202293009441548	0.419012542790266	0.580987457209734	0.44754036162038	0.378694447768186	0.318894757073966	0.00875698097630716	0.0263693918211619	0.999118850036155
cela1_sika_5_41595989	PC7	-0.0687254187155763	0.169697245019536	0.344497274335329	0.29641357373314	0.655502725664671	0.507772584867881	0.359089151931531	0.296659104111668	-0.00206807920239231	0.0294400896838263	0.999118850036155
cela1_sika_5_42183061	PC7	0.147024550409122	0.0725126071479575	0.113017803501597	0.602494424830569	0.397505575169431	0.300899707664978	0.284487771667834	0.223060812003866	0.0215002152987908	0.027977936787894	0.999118850036155
cela1_sika_5_42731074	PC7	0.0997352743365134	0.135251522170331	0.266604088743937	0.374888485552359	0.625111514447641	0.483045167822448	0.358507425703703	0.295824857800877	0.00464159018805035	0.0291938133661526	0.999118850036155
cela1_sika_5_44615154	PC7	0.0191263536502202	0.0953572896032049	0.294365304314742	0.334799395132337	0.665200604867664	0.515181689856967	0.370835300552921	0.31102289767369	0.00170256729973218	0.0284542215003717	0.999118850036155
cela1_sika_5_54502529	PC7	0.0164310899075357	0.0466731333457101	0.234823253510411	0.35268595481339	0.64731404518661	0.501085005260229	0.412490791676199	0.346978031971821	0.00453957186016534	0.0246324932851174	0.999118850036155
cela1_sika_5_74673543	PC7	0.0747167972211276	0.0603850798322855	0.154393632732951	0.504938453108493	0.495061546891507	0.3774920557082	0.340667914158556	0.274984431112708	0.0146202633599128	0.0271054983717285	0.999118850036155
cela1_sika_5_78270981	PC7	-0.0166563898115359	0.0857371847291165	0.334114338496344	0.291253973740806	0.665885661503656	0.5156997942245	0.37463168776285	0.314916718042579	-0.00179185136568558	0.0281258183212361	0.999118850036155
cela1_sika_5_93321298	PC7	-0.0464805046420166	0.111388000374478	0.354188474295537	0.280894653563452	0.645811525704463	0.499851580729137	0.364916872141011	0.304578457651933	-0.00311437510573144	0.0288426172562215	0.999118850036155
cela1_sika_5_99599489	PC7	-0.117154350725343	0.0737354580605551	0.532825265632839	0.146899390229111	0.467174734367161	0.35587667832874	0.32027534413805	0.254748797650631	-0.0165647761870564	0.0280010465784685	0.999118850036155
cela1_sika_6_104318520	PC7	-0.0307222957652165	0.15170526394467	0.332849214063149	0.306093175067126	0.667150785936851	0.516700088346172	0.361057610869725	0.299423745450031	-0.00114752362394667	0.029320299483254	0.999118850036155
cela1_sika_6_1075193	PC7	0.0509545589297297	0.0489741235463748	0.151915117390764	0.488704734825267	0.511295265174733	0.390728252990042	0.359380147783969	0.297120177358548	0.0135472912982249	0.0258226490968208	0.999118850036155
cela1_sika_6_10783304	PC7	0.00414559235263362	0.238984259961561	0.320620760015342	0.322099906956489	0.677900093043511	0.525108087290781	0.357279333028169	0.293961516202669	6.38946108730406e-05	0.0296693577499452	0.999118850036155
cela1_sika_6_108506967	PC7	-0.16291814007987	0.0659601005212678	0.693794651629418	0.0751141646407421	0.306205348370582	0.230128520751915	0.23109118372984	0.177735870669602	-0.028069000205466	0.0273920579460004	0.999118850036155
cela1_sika_6_109622546	PC7	-0.033521726867481	0.0765288047141044	0.365043079863966	0.259208977593352	0.634956920136034	0.491145629154308	0.375747942542682	0.315993154541	-0.00439350068750445	0.0277399753422635	0.999118850036155
cela1_sika_6_1101214	PC7	0.0414237243964045	0.0467065419801747	0.164365162939185	0.459616447392783	0.540383552607217	0.41412373773614	0.376018389668032	0.316202763372477	0.0116620771497511	0.025299172870341	0.999118850036155
cela1_sika_6_12746881	PC7	0.0704209533823791	0.134999935623863	0.281189557998588	0.358006660432692	0.641993339567308	0.496804165507589	0.360803781568721	0.299078750366294	0.00328802509141076	0.0291793287684613	0.999118850036155
cela1_sika_6_1285596	PC7	0.0154864564136328	0.0661168705728955	0.274809696791178	0.338126649173646	0.661873350826354	0.51255663438392	0.387063654035176	0.326283887452494	0.00258243052274126	0.0270152263710129	0.999118850036155
cela1_sika_6_15002782	PC7	0.0119491951675872	0.0656077347754758	0.281112971423584	0.330633161119203	0.669366838880797	0.518531657307451	0.388253867457213	0.327400578970465	0.00201688694012578	0.0269641925558245	0.999118850036155
cela1_sika_6_16814434	PC7	-0.0451436128108514	0.0496333399151673	0.460961583734796	0.167844762055321	0.539038416265204	0.413008684443118	0.371193654209883	0.311458886914651	-0.0117168302666829	0.0257416478674419	0.999118850036155
cela1_sika_6_22641017	PC7	-0.10839792993504	0.071222907191123	0.52837631255776	0.148172148539187	0.47162368744224	0.359512917564081	0.323451538903053	0.257579480794102	-0.0162486996414518	0.0278710616386237	0.999118850036155
cela1_sika_6_29868281	PC7	-0.109493014116562	0.057270246070728	0.636419490547056	0.0929105463764296	0.363580509452944	0.275170081239284	0.270669963076515	0.21168654936159	-0.0236760566869714	0.0271035116411743	0.999118850036155
cela1_sika_6_3249497	PC7	0.00828614587414469	0.100633771005309	0.307225914774315	0.323068340831007	0.676931659168993	0.524314555311601	0.369705744394678	0.309859742220518	0.000668936278618809	0.0285935395759067	0.999118850036155
cela1_sika_6_3758211	PC7	-0.0746239819603217	0.049456608556917	0.585641205009744	0.107787420600115	0.414358794990256	0.314625631860418	0.306571374390141	0.24232179551079	-0.0199674536038222	0.0263518788831828	0.999118850036155
cela1_sika_6_49866328	PC7	-0.216995455420573	0.0642894880519825	0.823211063808962	0.0354827991671226	0.176788936191038	0.132220292694049	0.141306137023916	0.106748528591114	-0.0385174633590409	0.0256874256737045	0.999118850036155
cela1_sika_6_52303759	PC7	-0.031108889904195	0.0492704888694627	0.406151779090791	0.200991089028059	0.593848220909209	0.457967268994084	0.39285713188115	0.331364316400995	-0.0080730022472502	0.0253544524397577	0.999118850036155
cela1_sika_6_54723201	PC7	-0.0749629634221457	0.058262128449546	0.518390584517121	0.14576810421439	0.481609415482879	0.367064612625836	0.335841311268488	0.269883081557479	-0.0155386887575212	0.026978594479978	0.999118850036155
cela1_sika_6_55202017	PC7	-0.0842870365823322	0.0653169598874845	0.503977992551434	0.158190581531229	0.496022007448566	0.378272551861638	0.337831425917338	0.272053100684199	-0.0145462708057392	0.0274644225488118	0.999118850036155
cela1_sika_6_7273301	PC7	-0.110693059365307	0.0471619467742476	0.76220418249804	0.0477063043274448	0.23779581750196	0.177345430471462	0.190089513174516	0.144817809084397	-0.0324722115829599	0.0256834485523943	0.999118850036155
cela1_sika_6_87989979	PC7	0.0454046008550277	0.0601358790756936	0.204418164815289	0.421345266582047	0.578654733417953	0.445807148056542	0.374236568602664	0.314549893226952	0.00884594206681802	0.026738695414098	0.999118850036155
cela1_sika_7_106552687	PC7	0.0689718109306524	0.0574163986661893	0.152324642629912	0.504479435200951	0.495520564799049	0.377867211672373	0.343195922169136	0.277600907225664	0.0145916382400219	0.0268482395351027	0.999118850036155
cela1_sika_7_106853632	PC7	0.00957059370642801	0.0543582656109353	0.271598506919818	0.325860290660153	0.674139709339847	0.52218122924042	0.402541202420029	0.339059026342867	0.00214853730557543	0.0257719403521755	0.999118850036155
cela1_sika_7_12315298	PC7	0.00197139179386375	0.0486133443385712	0.285868146941673	0.299180424110482	0.700819575889518	0.539512395995225	0.414951428947846	0.348797845199742	0.000515051812857629	0.0248494017903717	0.999118850036155
cela1_sika_7_13096418	PC7	0.017850220282355	0.0919673001576358	0.29378254444857	0.334145140094497	0.665854859905503	0.515685676112782	0.372072315456933	0.312375581788944	0.00169566721245246	0.0283492630019188	0.999118850036155
cela1_sika_7_14543596	PC7	-0.148325853614738	0.106075825581567	0.455489265830187	0.201721776294512	0.544510734169813	0.417739481809665	0.3427889578753	0.277179401563503	-0.0109151834798961	0.0288665199166041	0.999118850036155
cela1_sika_7_15712314	PC7	0.0953314919345332	0.101575581829653	0.232537908814011	0.410638598261903	0.589361401738097	0.454304842149262	0.356823492924085	0.293219784665456	0.00758277544633522	0.0287048461360316	0.999118850036155
cela1_sika_7_18704027	PC7	0.327563239053274	0.148043046448559	0.188695323578178	0.482730854488884	0.517269145511116	0.395955081607184	0.328573821932938	0.262884131576846	0.0128600065414347	0.0293893738675276	0.999118850036155
cela1_sika_7_31927992	PC7	0.173809469939915	0.1126122704123	0.197853113871367	0.462997363798872	0.537002636201128	0.411330227603393	0.339149522329761	0.27341385378468	0.0114511904940647	0.0289913039483073	0.999118850036155
cela1_sika_7_42383186	PC7	0.0682207793435424	0.0562485832097978	0.148947630601257	0.509051617734961	0.490948382265039	0.374299981253992	0.342000751663782	0.276285847651328	0.0149015669530681	0.0267585361166176	0.999118850036155
cela1_sika_7_42763722	PC7	0.145808610675068	0.0730199197308434	0.115933556137747	0.596298333378259	0.403701666621741	0.305426909637581	0.287768110483995	0.225929293873788	0.0210614187574879	0.028004394336162	0.999118850036155
cela1_sika_7_42932006	PC7	0.15837872122692	0.0714284570939045	0.0990546496908878	0.634634706222065	0.365365293777935	0.276504781343746	0.266310644087047	0.208141489376895	0.0238039059262247	0.0278769771294136	0.999118850036155
cela1_sika_7_43118398	PC7	-0.0469367120638811	0.0447724284719996	0.497087254504426	0.141898353728427	0.502912745495574	0.383822788861268	0.361014391767147	0.299365115059354	-0.0140848125821753	0.0252540758509816	0.999118850036155
cela1_sika_7_43608424	PC7	0.0290609423920184	0.16142018296629	0.308610529289377	0.331037585512405	0.668962414487595	0.518206718264121	0.360351885198218	0.298405235533197	0.000963189427173267	0.0293878589547422	0.999118850036155
cela1_sika_7_52692791	PC7	0.0409900583249954	0.056274087878662	0.201321423756222	0.419952620030164	0.580047379969836	0.446876077271696	0.378725956213614	0.31892764675657	0.00882887218207212	0.0263403904769492	0.999118850036155
cela1_sika_7_54291709	PC7	0.0190991553413122	0.0521876250579413	0.241624329510704	0.357058283064936	0.642941716935064	0.497624332696226	0.40131738742436	0.3380856748513	0.00455141441280559	0.0255546511161924	0.999118850036155
cela1_sika_7_57366165	PC7	0.00677620089048097	0.0739498249915185	0.297590424602247	0.320370950659003	0.679629049340997	0.526529159863991	0.38203862473875	0.321970918873942	0.000939877665109938	0.0275427442891993	0.999118850036155
cela1_sika_7_58182209	PC7	-0.046363682134484	0.060541651242657	0.422807725160989	0.203817034775065	0.577192274839011	0.444615348161775	0.373375240063946	0.313735281972819	-0.00894086960065932	0.0267822546204903	0.999118850036155
cela1_sika_7_59038588	PC7	0.0552480253591758	0.050234352224058	0.14824897083655	0.498760691163526	0.501239308836474	0.382362990329986	0.352990337999924	0.287835649635125	0.0142088027902087	0.026046851297662	0.999118850036155
cela1_sika_7_6136142	PC7	0.025456057904449	0.0636036248153856	0.25148679079669	0.36259863523715	0.63740136476285	0.493075186497683	0.38591457396616	0.325255778317071	0.00452013244620379	0.0268531599280551	0.999118850036155
cela1_sika_7_6151608	PC7	-0.15354098677223	0.0734697437231275	0.608801634477819	0.110552524357808	0.391198365522181	0.296457011154412	0.280645841164372	0.219598685397565	-0.0219611865178214	0.0280101657952483	0.999118850036155
cela1_sika_8_104041147	PC7	0.209585027573817	0.131916233640738	0.21074801421214	0.447476336488503	0.552523663511497	0.424434908087514	0.341775649299357	0.276022803574613	0.0102468750844867	0.0292274203266531	0.999118850036155
cela1_sika_8_110744384	PC7	-0.037144327625763	0.0870585913816229	0.360801505623045	0.267970432161624	0.639198494376955	0.49454596168729	0.371228062215331	0.311502293198452	-0.00389211263698549	0.0282029204378306	0.999118850036155
cela1_sika_8_112776217	PC7	-0.223124292361122	0.0921873764654932	0.598708904550666	0.119371216743717	0.401291095449334	0.303866353914319	0.281919878705617	0.220947132296898	-0.0213438113127505	0.0285917313942816	0.999118850036155
cela1_sika_8_13341982	PC7	-0.0101719021647356	0.0529853398432987	0.327749278418194	0.267677689452869	0.672250721581806	0.520846179963517	0.404573032128937	0.340774885222359	-0.00236796299472545	0.025586011116392	0.999118850036155
cela1_sika_8_20184395	PC7	-0.0405764354077336	0.0473411657799074	0.452737198119122	0.169211409814551	0.547262801880878	0.419997451082368	0.378051392066327	0.318235525540649	-0.0112056719737957	0.0253516950726571	0.999118850036155
cela1_sika_8_227808	PC7	-0.0519797590544969	0.0554330889848075	0.458943064003721	0.175919107203252	0.541056935996279	0.414760615474756	0.365137828793027	0.304900566390768	-0.0115137006639728	0.0264392559060597	0.999118850036155
cela1_sika_8_23170585	PC7	0.056361930745989	0.054460438669537	0.163586041031627	0.478672290725456	0.521327709274544	0.399222174263646	0.357741668242916	0.294678479357141	0.0128562486590891	0.0264337358301642	0.999118850036155
cela1_sika_8_26234222	PC7	-0.305304929477099	0.0957782029444455	0.67730297174752	0.0864397529780296	0.32269702825248	0.2439335815027	0.23625727527445	0.18165893252029	-0.0272064629808099	0.0283265979657398	0.999118850036155
cela1_sika_8_65788322	PC7	0.0177180141786202	0.0951161554240517	0.295678452884392	0.333313770467436	0.666686229532564	0.516306254526732	0.371007776648173	0.311269384584766	0.0015843863809588	0.0284463613711683	0.999118850036155
cela1_sika_8_70861672	PC7	0.0360431435624091	0.0462291961667986	0.176221409191359	0.437535539423974	0.562464460576026	0.432639898098065	0.386243051384666	0.325533050639717	0.0102329842786068	0.0250667281108492	0.999118850036155
cela1_sika_8_87202423	PC7	-0.0471819808025433	0.0574350778685236	0.435450826828692	0.192459462146333	0.564549173171308	0.434277687765046	0.372089711024976	0.312406095944962	-0.00987715761448026	0.026536007987647	0.999118850036155
cela1_sika_8_93896150	PC7	-0.177658973456969	0.0508221974464333	0.898805171765939	0.016539343900756	0.101194828234061	0.0776911519610443	0.0846554843333049	0.065517376947673	-0.0451730246520529	0.0230495416218794	0.999118850036155
cela1_sika_8_94083168	PC7	0.102986177520818	0.0833506363858131	0.189575993602661	0.465086474470859	0.534913525529141	0.409642284510194	0.34533753192648	0.279620702662082	0.0117155974774715	0.028268245807769	0.999118850036155
cela1_sika_9_104049756	PC7	0.0246756583765723	0.055053524537218	0.234590234231659	0.371438598410851	0.628561401589149	0.485873973861135	0.39397116735749	0.332265918266455	0.00545749853219616	0.0259897530265971	0.999118850036155
cela1_sika_9_13026253	PC7	-0.113878896498515	0.119060037016772	0.400922705457633	0.243328860088502	0.599077294542367	0.462165423447909	0.355748434453866	0.291594566428238	-0.0067467457484057	0.0290166539612319	0.999118850036155
cela1_sika_9_2463543	PC7	0.108802690643034	0.0472334735792087	0.0499697331965271	0.753968411954837	0.246031588045163	0.183497177222935	0.196061854848636	0.149090190015414	0.0318378174428635	0.0257687162883773	0.999118850036155
cela1_sika_9_3103343	PC7	0.0517197933785151	0.0466954073984714	0.139837462787256	0.506856055485688	0.493143944514312	0.375993011801786	0.353306481727057	0.288314199785106	0.014726300537891	0.0256155507930606	0.999118850036155
cela1_sika_9_419438	PC7	0.0133694881594961	0.0779422885197353	0.290099908586077	0.331005260948804	0.668994739051196	0.518248524638665	0.378894830465119	0.319061791489953	0.00169665531475985	0.0277711090582173	0.999118850036155
cela1_sika_9_4761876	PC7	-0.0383658556359912	0.0552560132717223	0.414616106606085	0.203705674139902	0.585383893393915	0.451022575225278	0.381678219254013	0.321666750770081	-0.0084832666087993	0.0262000488628146	0.999118850036155
cela1_sika_9_6281508	PC7	-0.0239061043766797	0.0466336749184405	0.383413651582151	0.211871516899652	0.616586348417849	0.475977061803116	0.404714831518197	0.340916100903242	-0.00664158049596683	0.0247838772350998	0.999118850036155
cela1_sika_9_6423970	PC7	0.101563301991864	0.125900368035117	0.257703312168201	0.38419092721416	0.61580907278584	0.475478359916499	0.358105760617639	0.295189002919293	0.00541470634616277	0.0290934391876097	0.999118850036155
cela1_sika_9_66574048	PC7	-0.113949670118774	0.071769436886942	0.537275195880745	0.143787557262257	0.462724804119255	0.352452790183939	0.318937246856998	0.253669791283361	-0.0168752253331209	0.0279144370520528	0.999118850036155
cela1_sika_9_66575274	PC7	-0.113833406182368	0.071578828077882	0.538134495786776	0.143266030158881	0.461865504213224	0.351805406514195	0.318599474054343	0.25335165967174	-0.0169352925169588	0.0279064368638634	0.999118850036155
cela1_sika_9_71493865	PC7	0.117520200656869	0.141814849860293	0.263283464689534	0.379659787182302	0.620340212817698	0.479023005081515	0.357056748128164	0.293600984680137	0.00499746272604653	0.0292616586601665	0.999118850036155
cela1_sika_9_97475208	PC7	0.144462117677334	0.0701017185273386	0.106676115646529	0.615333576688651	0.384666423311349	0.291814233087023	0.277990307664821	0.217481451849569	0.0223956826339018	0.0278580671341366	0.999118850036155
cela1_sika_9_97621842	PC7	-0.0484298811090392	0.0651145234837472	0.41522529349703	0.21297240532279	0.58477470650297	0.450563764475503	0.37180230118018	0.312084862212571	-0.00831969862304466	0.0271382556359271	0.999118850036155
cela1_sika_9_99593301	PC7	-0.130018200937034	0.0542223139189259	0.735404473550166	0.0579604214942448	0.264595526449834	0.198058278234392	0.206635104955589	0.158082613947246	-0.0308298850490091	0.02645933361053	0.999118850036155
cela1_sika_9_99803298	PC7	-0.100836181267218	0.0675884320073197	0.53209159777111	0.144528787845756	0.46790840222889	0.356460170205268	0.323379614383135	0.257547700805938	-0.0165034588556993	0.0276808445401645	0.999118850036155
cela1_sika_x_102651750	PC7	0.00768691753938716	0.0496128291511231	0.269039398632005	0.31935105391137	0.68064894608863	0.527278342028689	0.411609547456625	0.346281473480413	0.00195670119649417	0.0250479099597574	0.999118850036155
cela1_sika_x_119038174	PC7	-0.0600395676514601	0.0639146460847004	0.448078575909448	0.190162824428884	0.551921424090552	0.423937773565762	0.361758599661668	0.30038258101914	-0.0106619854149492	0.02716608410887	0.999118850036155
cela1_sika_x_123058042	PC7	-0.0599206982566364	0.0477220765840235	0.536675436804069	0.127106148477962	0.463324563195931	0.352951917678522	0.336218414717969	0.270330056361542	-0.0166820748580751	0.0259333773070236	0.999118850036155
cela1_sika_x_131596573	PC7	-0.0136360753839699	0.117455681118791	0.326895902355244	0.307441890014582	0.673104097644756	0.521532854954187	0.365662207630174	0.305531585916173	-0.000827506660921745	0.028935094962178	0.999118850036155
cela1_sika_x_137754961	PC7	0.00416700794351989	0.0370288702466776	0.254337608721913	0.29538799784157	0.70461200215843	0.540966013553093	0.450274393436517	0.353555998339585	0.001470652905121	0.0220171384333053	0.999118850036155
cela1_sika_x_14491588	PC7	0.0268735959572273	0.0329784540841823	0.140418939349588	0.446739579069297	0.553260420930703	0.425046433363088	0.412841481581115	0.347235717556765	0.0109641615977621	0.0220948556665148	0.999118850036155
cela1_sika_x_146358754	PC7	NA	NA	0.677257648340902	0	0.322742351659098	0.244016470298945	0.354515296681804	0.289942240775013	0	0.0299094957244155	0.999118850036155
cela1_sika_x_32790475	PC7	-0.063275759900897	0.0691716751812002	0.437808948501654	0.200479879943256	0.562191051498346	0.432418487543583	0.361711171555089	0.300317437073982	-0.00987283371896021	0.0274990945287488	0.999118850036155
cela1_sika_x_40741876	PC7	0.127479537518703	0.0576768818247904	0.0746247721239627	0.687463544120979	0.312536455879021	0.235092009979799	0.237911683755058	0.183219779226976	0.0273689172800117	0.0269893894835422	0.999118850036155
cela1_sika_x_41783448	PC7	-0.0910198101290188	0.11134439963546	0.392155206291741	0.248918187940768	0.607844793708259	0.469251908421701	0.358926605767492	0.296460177347781	-0.00610872737278619	0.0288797479331903	0.999118850036155
cela1_sika_x_4193535	PC7	-0.000767507061392775	0.0332298634185618	0.269490609489281	0.260905567252185	0.730509390510719	0.542818377339867	0.469603823258534	0.354220941938349	-0.000294460710294763	0.0205836623179363	0.999118850036155
cela1_sika_x_42691091	PC7	-0.017480778284469	0.0347402831113755	0.373077774212428	0.186524962270865	0.626922225787572	0.484497982122925	0.440397263516707	0.353261014858559	-0.0066273900001359	0.0217975272771838	0.999118850036155
cela1_sika_x_43484819	PC7	0.0692790097851149	0.0440604607449562	0.0907082706272125	0.617387419887049	0.38261258011295	0.290181819941438	0.291904309485738	0.229363241438551	0.0218907507274116	0.0257857231206902	0.999118850036155
cela1_sika_x_44561522	PC7	0.0176064377065831	0.0583597808144657	0.258458165489283	0.347316190376179	0.652683809623821	0.505294852365567	0.394225644134538	0.332485696212251	0.00356581914994014	0.0263025203995865	0.999118850036155
cela1_sika_x_45099143	PC7	-0.122776930770054	0.0652807762016745	0.602534058957587	0.110343706443072	0.397465941042413	0.30086449510067	0.287122234599341	0.225439354051734	-0.0214262357995062	0.0276280121742581	0.999118850036155
cela1_sika_x_45755052	PC7	-0.0943915848232895	0.0617331363141706	0.553252379470928	0.130882282482724	0.446747620529072	0.339735878292025	0.315865338046348	0.250796319056126	-0.0179470948388915	0.0273542421092199	0.999118850036155
cela1_sika_x_50814002	PC7	-0.0533532493089507	0.0326674720607898	0.671475766035274	0.0613201703678968	0.328524233964726	0.248547941255717	0.26720406359683	0.209000680518952	-0.0244088173666695	0.0239824176277325	0.999118850036155
cela1_sika_x_51605070	PC7	-0.10677810338959	0.034309671439996	0.935655153994386	0.00822846816825413	0.0643448460056136	0.0516806895247536	0.0561163778373595	0.0444215347620314	-0.0470267954362087	0.0203238170072832	0.999118850036155
cela1_sika_x_60905615	PC7	0.0481024718024382	0.0416605733678705	0.123515440433011	0.526666953467412	0.473333046532588	0.361017324352331	0.349817606099577	0.284481634188985	0.0159219104383681	0.0249412269021279	0.999118850036155
cela1_sika_x_64721883	PC7	-0.00606020700487505	0.0399400627452043	0.308014590533761	0.253846378662883	0.691985409466239	0.534747223437848	0.438139030803357	0.353203743540139	-0.00199160223541857	0.0229252425356715	0.999118850036155
cela1_sika_x_72110821	PC7	0.0019322204893587	0.0408960485402289	0.273493348980577	0.290224482880554	0.709775517119446	0.542318917024891	0.436282168138869	0.353145616728986	0.000618978234557753	0.0231494425807034	0.999118850036155
cela1_sika_x_76955212	PC7	5.15553909492814e-07	0.0326871250777509	0.263674709736628	0.263680581463177	0.736319418536823	0.542868580398412	0.472644708800195	0.354346826714274	1.9993631983235e-07	0.0203556759986564	0.999118850036155
cela1_sika_x_79909132	PC7	0.0194602457677556	0.0327955015338394	0.168598134334194	0.390947534490105	0.609052465509895	0.47023196688676	0.4404543311757	0.353263333644728	0.00777609465570885	0.0213466712891027	0.999118850036155
cela1_sika_x_82640004	PC7	0.0221738746860952	0.0428771609278352	0.203721780829931	0.383482521154792	0.616517478845208	0.47593650264308	0.412795698015277	0.347216651603705	0.00682380683730055	0.0240451395642667	0.999118850036155
cela1_sika_x_89543148	PC7	-0.000571858658116718	0.0739500415223246	0.309831614516032	0.307908979034612	0.690168385483968	0.533688788133226	0.382259406449356	0.322146012029076	-7.93129790549552e-05	0.0275401562247454	0.999118850036155
cela1_sika_x_91831126	PC7	-0.216867893720626	0.247241366149815	0.358575158917348	0.286300578479975	0.641424841082652	0.496312209782247	0.355124262602677	0.29076789374945	-0.00312676867399678	0.0296918573435781	0.999118850036155
cela1_sika_x_94753431	PC7	0.00567864241274134	0.0417725587631787	0.259983500705066	0.307752982594716	0.692247017405284	0.534903827264157	0.432263516700219	0.353054571863162	0.00177978686549072	0.0234065556856122	0.999118850036155
cela1_sika_x_99382725	PC7	-0.072646238719648	0.0916307959950486	0.401422209320743	0.236758003577516	0.598577790679257	0.461828650073881	0.361819787101741	0.300470593440444	-0.00696071973500459	0.0284224474660685	0.999118850036155
cela1_red_1_100037572	PC8	-0.155497106672278	0.0691272878882619	0.429894828581623	0.0690032559132021	0.570105171418377	0.473653567336105	0.501101915505175	0.42041264398179	-0.0146257578170304	0.0230729286842439	1.00023779312836
cela1_red_1_100047163	PC8	-0.0521377597933226	0.0442351929258803	0.327817279097946	0.0830997222208919	0.672182720902054	0.568083890645281	0.589082998681162	0.512565855460582	-0.00922116894887951	0.0202262280759266	1.00023779312836
cela1_red_1_100181677	PC8	-0.101994377857711	0.0700380131274285	0.325259976574989	0.101115564054721	0.674740023425011	0.570754046363837	0.57362445937029	0.494616659453189	-0.00880653778198497	0.0215914593674023	1.00023779312836
cela1_red_1_100288048	PC8	-0.0870141622730825	0.117481203088003	0.233717188099857	0.161778083029119	0.766282811900143	0.66116341614207	0.604504728871024	0.535253395249694	-0.00283003841817716	0.0212920708828226	1.00023779312836
cela1_red_1_100310319	PC8	0.00913018370344678	0.0416100742401233	0.144930857997108	0.188898597133408	0.811101402866592	0.703859851100311	0.666170544869485	0.597245894315972	0.00156955882258867	0.0173303726265542	1.00023779312836
cela1_red_1_100335852	PC8	-0.00981192084443453	0.0425588838220039	0.191217031186862	0.145356949865802	0.808782968813138	0.701961022126201	0.663426018947336	0.596001874856997	-0.00164554916915489	0.0175114568495422	1.00023779312836
cela1_red_1_100433362	PC8	-0.0579063432548075	0.0431018588401033	0.360147035804438	0.0729806070286479	0.639852964195562	0.537124753264254	0.566872357166914	0.486996641812884	-0.0109174106398532	0.0207686664140181	1.00023779312836
cela1_red_1_10047001	PC8	-0.0750056856451303	0.0433585129457397	0.438462350408359	0.0561031211207366	0.561537649591641	0.465117068136111	0.505434528470904	0.424637798013736	-0.0150003644051299	0.0221343332758141	1.00023779312836
cela1_red_1_100498549	PC8	0.0223172100865622	0.0442306798257673	0.125681539482209	0.22557370885145	0.77442629114855	0.669413218859003	0.648744751666342	0.584171891427156	0.00363688098559799	0.018211965054892	1.00023779312836
cela1_red_1_100675857	PC8	-0.0332482579447036	0.0501089001555774	0.246961493002882	0.122393981121403	0.753038506997118	0.647909301282902	0.630644525875716	0.56728835113436	-0.00464883653602614	0.0192109010350589	1.00023779312836
cela1_red_1_100698564	PC8	0.00561809423587436	0.0550764038588811	0.170093850506435	0.188000020766572	0.811999979233428	0.70451572449447	0.641906128726993	0.578138544524384	0.000669843838926671	0.0190275121861106	1.00023779312836
cela1_red_1_100804844	PC8	0.0764281466591262	0.0587864921773852	0.0962786552443592	0.323659660094464	0.676340339905536	0.57249497941341	0.580061684661177	0.502341334099926	0.00882263998375279	0.0211271891312498	1.00023779312836
cela1_red_1_1008067	PC8	0.0241639479644119	0.0559915369473042	0.145251604348432	0.220625663692959	0.779374336307041	0.67443821516968	0.634122731958609	0.570831624126953	0.0028354366598004	0.0193463756979234	1.00023779312836
cela1_red_1_10083753	PC8	0.0551182096206203	0.0486566735158451	0.0919713363342407	0.314195545331879	0.685804454668121	0.581681075240022	0.59383311833388	0.518864275925912	0.00843598804517546	0.0203292889422883	1.00023779312836
cela1_red_1_10088754	PC8	0.0554379281568053	0.0487845434571113	0.0919546835849797	0.314592956567216	0.685407043432784	0.581289448971651	0.593452359847805	0.518358290317704	0.00845551358368533	0.0203468754456615	1.00023779312836
cela1_red_1_100891299	PC8	0.0112255769914458	0.0423564147766436	0.142081228358419	0.194935433029482	0.805064566970518	0.698948575274817	0.662983338612099	0.595760003967681	0.0018957452538833	0.0175160526737674	1.00023779312836
cela1_red_1_100953180	PC8	-0.0978331384047166	0.0495172223212896	0.462479060731196	0.0551049335393963	0.537520939268804	0.443193980077086	0.482416005729408	0.402907356189424	-0.0163388147393977	0.0228105814409288	1.00023779312836
cela1_red_1_101023264	PC8	0.0955544274632012	0.0644998353016486	0.094179205834571	0.337864597478268	0.662135402521732	0.558325622387893	0.567956196687161	0.488251783964884	0.00956076074342405	0.0216056326399806	1.00023779312836
cela1_red_1_101081276	PC8	-0.0664868824625802	0.0439123721107648	0.391674709451614	0.0661571548510889	0.608325290548386	0.508738566260611	0.542168135697297	0.461949293374698	-0.012559051282804	0.0214184107089655	1.00023779312836
cela1_red_1_101106279	PC8	0.00946789379238626	0.0511100012371668	0.159582262564484	0.19351995867972	0.80648004132028	0.700074567606397	0.646897778755796	0.582536377432841	0.00125741627310577	0.0186635111330589	1.00023779312836
cela1_red_1_101166407	PC8	-0.0320975318099149	0.0726886338438916	0.221866108546179	0.157543739938945	0.778133891453821	0.673323203737402	0.620590151514876	0.55710724614677	-0.00247615542792408	0.0202911529001895	1.00023779312836
cela1_red_1_101261570	PC8	-0.13745621961959	0.0931404028064722	0.297796734224043	0.1194769674174	0.702203265775957	0.597510320880874	0.582726298358557	0.505000651174386	-0.0070473346255815	0.0217013446622223	1.00023779312836
cela1_red_1_101424423	PC8	-0.0232559550505314	0.0424027203610045	0.23034667587674	0.119681337162901	0.76965332412326	0.664673660483684	0.649971986960359	0.585289332009938	-0.00400310050564599	0.0180441722820069	1.00023779312836
cela1_red_1_101562944	PC8	-0.0570584528594875	0.0645551539423506	0.266672330941664	0.124644331296945	0.733327669058336	0.628143110207618	0.608683337761391	0.542026110144168	-0.00546576611497923	0.0204724786237685	1.00023779312836
cela1_red_1_101583728	PC8	-0.0470884281187248	0.0898327905727146	0.226036876248693	0.161642156971448	0.773963123751307	0.668985668642901	0.612320966779859	0.546742622545402	-0.00250867215572394	0.0208270278601114	1.00023779312836
cela1_red_1_101589383	PC8	-0.113952677558081	0.0816501051274177	0.303014539641482	0.114259953068766	0.696985460358518	0.592786655592392	0.582725507289751	0.504984168210123	-0.00743035473539022	0.021559927089649	1.00023779312836
cela1_red_1_10165789	PC8	-0.0380575522691071	0.0492473790486315	0.261324845163926	0.114081108665366	0.738675154836074	0.633285802810788	0.624594046170708	0.561352889696776	-0.00550414297035319	0.0193785325364219	1.00023779312836
cela1_red_1_101759970	PC8	0.00877112147162375	0.0485400381048466	0.157275605512811	0.191258015776735	0.808741984223265	0.701906819015549	0.651466378710454	0.586570208101078	0.00124901353810609	0.0183566653369455	1.00023779312836
cela1_red_1_101973983	PC8	-0.0412545242591033	0.0447060372904682	0.284915000917177	0.0983013785852285	0.715084999082823	0.610532699915677	0.616783620497595	0.552591570627266	-0.00693298263572332	0.0193915788017328	1.00023779312836
cela1_red_1_102028626	PC8	-0.0155990899863382	0.043414159284123	0.2070158368064	0.135783608068645	0.7929841631936	0.687640222940308	0.657200555124955	0.591517549319509	-0.00257337926661266	0.0178243124037291	1.00023779312836
cela1_red_1_102046487	PC8	-0.0508245366822567	0.0642587329645488	0.256905338253479	0.129739743699667	0.743094661746521	0.637794702662883	0.613354918046854	0.548194975607007	-0.00488123513026656	0.020318181360032	1.00023779312836
cela1_red_1_102087021	PC8	-0.119023903532116	0.0539179703635056	0.485654100635587	0.0526185893433909	0.514345899364413	0.42162400420904	0.461727310021022	0.382773201146073	-0.0176250977587141	0.0232482547153745	1.00023779312836
cela1_red_1_102125542	PC8	-0.0206605593655256	0.0418817756080836	0.222665546763855	0.122975193014385	0.777334453236145	0.67253221243558	0.65435926022176	0.58903549237973	-0.0035897023854559	0.0178348566399251	1.00023779312836
cela1_red_1_102248849	PC8	-0.0934914809462463	0.054486261508515	0.396536434993876	0.0719158146180185	0.603463565006124	0.503884609354349	0.531547750388105	0.451517341979772	-0.0128209792961317	0.0221312549090281	1.00023779312836
cela1_red_1_102332637	PC8	-0.129528118976619	0.090720976855401	0.296145889176129	0.119748364354855	0.703854110823871	0.599300248436241	0.584105746469016	0.506564682687816	-0.00696218451834981	0.0216392569170683	1.00023779312836
cela1_red_1_102404638	PC8	0.00545251802342758	0.0458118041430304	0.159586476173106	0.182549586167661	0.817450413832339	0.708259577951841	0.657863937659233	0.592054917194832	0.000835081964661561	0.0179477547180727	1.00023779312836
cela1_red_1_102418052	PC8	-0.221554509694633	0.11730676941146	0.305518262403219	0.119377859970657	0.694481737596781	0.590124031312251	0.575103877626124	0.49628971669875	-0.00741630008503951	0.0220765304736332	1.00023779312836
cela1_red_1_102460131	PC8	-0.137226667094766	0.0456397820479127	0.702342400102772	0.0213271836013929	0.297657599897228	0.236152758733157	0.276330416295835	0.221393557016219	-0.0296357569137816	0.0231722643125855	1.00023779312836
cela1_red_1_102635727	PC8	-0.077125903617814	0.0809320836613914	0.262919676941027	0.134393988753773	0.737080323058973	0.631753507888783	0.6026863343052	0.532144448856616	-0.00501209033837351	0.0209933479575146	1.00023779312836
cela1_red_1_102672635	PC8	-0.0964011974817875	0.0799388432414667	0.286681957266476	0.12143447625045	0.713318042733524	0.608769469941585	0.591883566483073	0.516311494476966	-0.00647329275406021	0.0212861576572791	1.00023779312836
cela1_red_1_102760839	PC8	0.020875754458087	0.0422838832367694	0.123571639252176	0.223000136328253	0.776999863671747	0.672101120193309	0.653428224419571	0.588234233243211	0.00358734423294907	0.0178997579100342	1.00023779312836
cela1_red_1_102811901	PC8	-0.0806005645300071	0.0430779038316081	0.470674904837795	0.0501781514515631	0.529325095162205	0.435377862670166	0.479146943710642	0.399801999279685	-0.0166916534403594	0.0225521845658208	1.00023779312836
cela1_red_1_102883719	PC8	-0.0465647912042389	0.0480198186425681	0.289848527852077	0.100300399013475	0.710151472147923	0.60572131159741	0.609851073134448	0.543478886472432	-0.00712495337487467	0.0198042128887478	1.00023779312836
cela1_red_1_102937403	PC8	-0.11650840479501	0.0850616132839916	0.296810754146868	0.118059132278696	0.703189245853132	0.598543093805967	0.585130113574436	0.507911519287368	-0.00703845454076897	0.0215435604395843	1.00023779312836
cela1_red_1_102966116	PC8	-0.00712169283607543	0.0470314322953373	0.187012659436347	0.158122123177881	0.812987340563653	0.705237446127053	0.654865217385773	0.589456947086386	-0.00105591422772341	0.0181393021005863	1.00023779312836
cela1_red_1_103044996	PC8	-0.0670726267902187	0.0420170944650416	0.414617446359182	0.0597367092503194	0.585382553640818	0.487410811100745	0.525645844390498	0.445671089778174	-0.0137400756871192	0.0216625608991126	1.00023779312836
cela1_red_1_103088583	PC8	-0.0227848298060603	0.0491386032569695	0.222601822285304	0.135334538458608	0.777398177714696	0.672590079595497	0.642063639256088	0.578261140907069	-0.00322937674804999	0.0187474555851085	1.00023779312836
cela1_red_1_103209876	PC8	-0.0820860408671417	0.0506017191161118	0.392246246988283	0.0707922799840731	0.607753753011717	0.508127283800098	0.536961473027644	0.456498592869752	-0.0125957021362784	0.0218660473723686	1.00023779312836
cela1_red_1_103285018	PC8	-0.0193672192770584	0.0439747784698005	0.217332509135745	0.130183092999735	0.782667490864255	0.677671160720204	0.652484397864519	0.587465848112387	-0.00316320942358157	0.0180492190080812	1.00023779312836
cela1_red_1_103320344	PC8	-0.0157578250852867	0.047329764843328	0.206766491161213	0.143198685195042	0.793233508838787	0.687855993251293	0.650034823643745	0.585346031619871	-0.00233178740926797	0.0183462744044833	1.00023779312836
cela1_red_1_103367497	PC8	-0.0892224995792942	0.0779513444470663	0.282665347084946	0.122755059878243	0.717334652915054	0.612814708272045	0.594579593036811	0.519889235673876	-0.00625062010116881	0.0211783884294652	1.00023779312836
cela1_red_1_10346600	PC8	0.0466278270198872	0.27061159997045	0.195386389113056	0.202915082831693	0.797084917168307	0.691525707819364	0.601698528055252	0.530375939540427	0.000298631392816767	0.0216577235490556	1.00023779312836
cela1_red_1_103466067	PC8	-0.130047393292742	0.0989460428966665	0.279765765955323	0.12973022204859	0.720234234044677	0.615725385976081	0.590504011996087	0.514378618101494	-0.00591816318222235	0.0215503695339434	1.00023779312836
cela1_red_1_103490391	PC8	-0.0302512503959269	0.0472563113777845	0.244002139306469	0.120222398191333	0.755997860693531	0.650909326149514	0.635775462502198	0.572477772052311	-0.00457783867814417	0.0188783388392936	1.00023779312836
cela1_red_1_103515328	PC8	-0.0549534883654462	0.090142854567533	0.232034120751829	0.157298223138627	0.767965879248171	0.662940755158174	0.610667656109544	0.544582095833555	-0.00291406333156963	0.0208810745988241	1.00023779312836
cela1_red_1_103525789	PC8	0.0688614157934188	0.0711634859651685	0.126045698391471	0.270833003171085	0.729166996828915	0.624213707580249	0.603121298437445	0.532857039234146	0.00561522094924691	0.0208016335878323	1.00023779312836
cela1_red_1_103573423	PC8	-0.0303777560184407	0.063481435864319	0.225683535413582	0.148657535683245	0.774316464586418	0.669315019341951	0.625658928903173	0.562429523369329	-0.00293627410570813	0.0198940785525576	1.00023779312836
cela1_red_1_103579729	PC8	0.00869236242613732	0.0474098289781472	0.155770218400161	0.190638457415171	0.809361542584829	0.702431924479629	0.653591324184668	0.588373716883266	0.00127656120842994	0.0182112302042592	1.00023779312836
cela1_red_1_103609891	PC8	0.0375063084296189	0.0425036811162074	0.0973961463677577	0.279473053514902	0.720526946485098	0.615994070496705	0.62313080011734	0.559850486056748	0.00669714067032623	0.019036666592354	1.00023779312836
cela1_red_1_103967051	PC8	-0.0437033132246316	0.0519520656077155	0.269284806547144	0.113280111980445	0.730715193452856	0.625672646064901	0.61743508147241	0.553476393294961	-0.00588407428432115	0.0197482072382386	1.00023779312836
cela1_red_1_103993319	PC8	0.100417735519606	0.0443545758566234	0.038452240954653	0.552044750558698	0.447955249441302	0.362874989939627	0.409503008486649	0.334797888304597	0.0210866095728758	0.0233645015919304	1.00023779312836
cela1_red_1_104311399	PC8	-0.0293756521144599	0.0446981347825239	0.245986690321412	0.115416489029648	0.754013309678588	0.648952174915317	0.63859682064894	0.575071403689899	-0.00478950485397629	0.0186255142675651	1.00023779312836
cela1_red_1_104384672	PC8	-0.180387990768533	0.171507997017094	0.236173338384763	0.164449933621547	0.763826661615237	0.658728712174072	0.59937672799369	0.526518954104293	-0.00284087752196934	0.0216207536540052	1.00023779312836
cela1_red_1_104481061	PC8	0.0511168136072425	0.0432211105407503	0.0813538087266036	0.329960014336353	0.670039985663647	0.566051323595981	0.588686176937043	0.512056180253016	0.00934450269524044	0.0201753834650919	1.00023779312836
cela1_red_1_104498295	PC8	-0.0163474836812498	0.0766044005482142	0.2039613690912	0.174174873353809	0.7960386309088	0.690523443295971	0.621863757554991	0.558596562355595	-0.00114862506707715	0.0203272710188015	1.00023779312836
cela1_red_1_104517854	PC8	-0.00328882484170213	0.0746558372375959	0.191151243299109	0.184881507896401	0.808848756700891	0.702005643503255	0.62396724880449	0.560705951262938	-0.000241256754123602	0.0202210670636545	1.00023779312836
cela1_red_1_104588838	PC8	-0.0484457218506875	0.0524418271409938	0.279975519670316	0.108908490955879	0.720024480329684	0.615463067192122	0.611115989373805	0.545151528671797	-0.00647919203919749	0.0199749899984732	1.00023779312836
cela1_red_1_104829410	PC8	-0.108007578405787	0.0487640839814192	0.514425206026458	0.0457688413518818	0.485574793973542	0.39685756400862	0.43980595262166	0.363092440865896	-0.0191284918940511	0.0233043230262165	1.00023779312836
cela1_red_1_104865017	PC8	0.0235055865390317	0.043022990987011	0.120789051225426	0.230402661301559	0.769597338698441	0.664570928538047	0.648808287473015	0.584242268159089	0.00397595854768213	0.0181312544039825	1.00023779312836
cela1_red_1_104958028	PC8	0.0488213500151101	0.0423986320184124	0.0817580208978255	0.325410793571417	0.674589206428583	0.570515225314835	0.592831185530758	0.517563993785349	0.00911611041897638	0.0200006191464079	1.00023779312836
cela1_red_1_104994244	PC8	-0.0290769354069238	0.0479885946857687	0.239660392189131	0.123588714378286	0.760339607810869	0.655172483962055	0.636750893432583	0.573344320337466	-0.00429759889328016	0.0188828125239996	1.00023779312836
cela1_red_1_105076713	PC8	-0.0393051368996054	0.074271648199843	0.229057200111318	0.153151548578657	0.770942799888682	0.66594277895677	0.617791251310025	0.55386562668076	-0.00292890493391018	0.0204136228020316	1.00023779312836
cela1_red_1_105095016	PC8	0.0601929473637203	0.0486749842921183	0.0864825605260527	0.330828756414033	0.669171243585967	0.565094483459316	0.582688683059914	0.504918187598449	0.00932998939146279	0.0206500429653735	1.00023779312836
cela1_red_1_105141823	PC8	-0.00034922449211962	0.0650094446893455	0.184834052108378	0.183987398156178	0.815165947891622	0.706798863499094	0.631178549735444	0.567807566538074	-3.22305870113474e-05	0.0197496153853693	1.00023779312836
cela1_red_1_105352760	PC8	0.0350677977777048	0.0438373487598485	0.104634184966065	0.266436969493317	0.733563030506683	0.628402218830654	0.628928845540617	0.565584633041017	0.00595477783670764	0.0189211567193068	1.00023779312836
cela1_red_1_105371129	PC8	0.0741209566765957	0.0808882419545505	0.136207453225515	0.259759343147108	0.740240656852892	0.634850389235842	0.604033203627378	0.534480698632516	0.00481502735457261	0.0209530140531028	1.00023779312836
cela1_red_1_10538010	PC8	0.0764199347380184	0.045968374500759	0.0626296579004162	0.414781882163661	0.585218117836339	0.48722462452868	0.522588459935923	0.442429232111468	0.0137796161914933	0.0219485297563874	1.00023779312836
cela1_red_1_105564324	PC8	0.0394433105968458	0.0428650144118509	0.0956578263760435	0.285403666769997	0.714596333230003	0.610070386750686	0.61893850685396	0.555243745640571	0.0070041458520224	0.0192034521267689	1.00023779312836
cela1_red_1_105610205	PC8	0.0531396860294489	0.046154933452633	0.0874008073817005	0.320496601236773	0.679503398763227	0.575539041321204	0.592102591381527	0.516587457484727	0.00880990871473986	0.0202487341859902	1.00023779312836
cela1_red_1_105742923	PC8	-0.0435857850077627	0.0435611084833017	0.29813366312871	0.0919714334902038	0.70186633687129	0.597104325300008	0.609894903381086	0.54355342672057	-0.00766533322817313	0.0195466284504633	1.00023779312836
cela1_red_1_105778264	PC8	-0.0217485597026618	0.0585357035563018	0.214975101705626	0.151949603034965	0.785024898294374	0.680034575027634	0.633075295259409	0.569757744630645	-0.00238032441197566	0.0194785921006686	1.00023779312836
cela1_red_1_10583140	PC8	0.0400578187118119	0.0652422237308044	0.141356674402873	0.238558542061123	0.761441457938877	0.656287372384787	0.620084783536004	0.556591248712314	0.00372187647229001	0.0201288532390477	1.00023779312836
cela1_red_1_105926128	PC8	-0.0418353082938236	0.0573272399700712	0.253196863344505	0.126523452429522	0.746803136655495	0.641579359572706	0.620279684225973	0.556801359189371	-0.00480896374067882	0.0198720851404041	1.00023779312836
cela1_red_1_105961144	PC8	-0.0944226785240649	0.0480065362544654	0.467699910529614	0.0534036485136323	0.532300089470386	0.438473362131766	0.478896440956754	0.399519310862139	-0.0166033533130825	0.0227984989760295	1.00023779312836
cela1_red_1_105994002	PC8	-0.0213437900663633	0.0523732041044691	0.217274253490315	0.143283633848453	0.782725746509685	0.677765761101899	0.639442112661232	0.575839277146442	-0.00275939230388235	0.0190013683295421	1.00023779312836
cela1_red_1_106010161	PC8	-0.063814157735123	0.0492657060775995	0.33943859955677	0.0843028932741474	0.66056140044323	0.556926709254153	0.576258507169083	0.497703631593704	-0.00978482945322146	0.0208548560983647	1.00023779312836
cela1_red_1_106037476	PC8	0.0188051096975175	0.0464289384254218	0.136336817072593	0.214531013099048	0.785468986900952	0.680526878868381	0.649132169828359	0.584561156891104	0.00286343224107152	0.0183300226536756	1.00023779312836
cela1_red_1_106229266	PC8	-0.0805608433565521	0.0588765740128237	0.332913328267724	0.093051820869402	0.667086671732276	0.563165398676305	0.574034850862874	0.495074259801933	-0.00933468466932486	0.0212897480219532	1.00023779312836
cela1_red_1_1062989	PC8	-0.0476557272814406	0.0434939984646031	0.314270465894499	0.086480209447361	0.685729534105501	0.581602872685272	0.59924932465814	0.526391034251102	-0.00851873578006676	0.0198771438267011	1.00023779312836
cela1_red_1_106353287	PC8	0.0770109782481858	0.0573202364782153	0.0923815577491408	0.332192201651423	0.667807798348577	0.563897000675665	0.575426240599437	0.496625126585215	0.00931020806326813	0.0212019168763449	1.00023779312836
cela1_red_1_106424820	PC8	0.0476643252841512	0.0424537482815419	0.0833986508492688	0.320171723022958	0.679828276977042	0.575910837144011	0.596429626127773	0.522471564918685	0.00884237553063243	0.0198962630949577	1.00023779312836
cela1_red_1_106456510	PC8	0.055315557889576	0.0438676856674256	0.0782583043056692	0.343182037154316	0.656817962845684	0.553402604104704	0.578559658540014	0.500437029685031	0.010029672023211	0.0205022789672722	1.00023779312836
cela1_red_1_106575087	PC8	-0.0559442201984463	0.0454237897823944	0.335307230704899	0.082081382582131	0.664692769295101	0.560856634974922	0.58261138671297	0.504835596168872	-0.00960288342581238	0.0204805884453907	1.00023779312836
cela1_red_1_106604715	PC8	-0.0137768092842655	0.0568222256774268	0.201993561164704	0.16017212364855	0.798006438835296	0.692387872147964	0.637834315186746	0.574393123290291	-0.00157193845725332	0.0192455752359318	1.00023779312836
cela1_red_1_106628029	PC8	-0.0347351716226246	0.0476391673613283	0.255811153679678	0.114747207880052	0.744188846320322	0.638994995858085	0.62944163844027	0.566073349615456	-0.00524067480276977	0.0191258863764541	1.00023779312836
cela1_red_1_10669152	PC8	0.0517530842767764	0.0455359591749638	0.0872964659453868	0.318825796734243	0.681174203265757	0.57723248168541	0.59387773732037	0.518963634709813	0.00872972877383734	0.0201614473182783	1.00023779312836
cela1_red_1_106710350	PC8	-0.00785137062622229	0.0459344994322343	0.188059825450626	0.155097917067716	0.811940174549374	0.704456211376525	0.656842257481658	0.591220395061515	-0.00119985246526068	0.0179963143760496	1.00023779312836
cela1_red_1_106744517	PC8	0.0134906978248331	0.0442427757664917	0.141419333919851	0.201319559950674	0.798680440049326	0.692990165576154	0.657261106129475	0.591560202199674	0.00216943491811386	0.0178753933909552	1.00023779312836
cela1_red_1_106817877	PC8	-0.0735538678890219	0.0488462478546514	0.376508538769211	0.0735878745114386	0.623491461230789	0.522877104918484	0.54990358671935	0.469554601673547	-0.0117616338354287	0.0214973285308291	1.00023779312836
cela1_red_1_106836571	PC8	0.0251850235134217	0.0454912906538102	0.123883675188095	0.232415788386137	0.767584211613863	0.662513063881001	0.643700536425768	0.579797678915766	0.00397758810839417	0.0184828345854295	1.00023779312836
cela1_red_1_106872219	PC8	-0.0707987022275452	0.0455512304963239	0.394810399601331	0.0667346353216813	0.605189600398669	0.505449952547891	0.538454965076988	0.457913041074572	-0.0127280734331089	0.0215927543800621	1.00023779312836
cela1_red_1_106958416	PC8	-0.0719282108772952	0.0552664500136044	0.329708602078055	0.0919187881738567	0.670291397921945	0.566277910520044	0.578372609748089	0.500234770484451	-0.00919515911936233	0.0210504337396496	1.00023779312836
cela1_red_1_107100328	PC8	-6.55912471911246e-05	0.0454514340876339	0.170450807385195	0.170171634247756	0.829549192614805	0.714441645502856	0.659377558367049	0.593281325556097	-1.01329188137131e-05	0.0178645465795551	1.00023779312836
cela1_red_1_107241728	PC8	-0.108306602807592	0.0723592203468153	0.326253527163695	0.101593243068055	0.673746472836305	0.569685447322555	0.572153229768249	0.492952233296954	-0.00884527733696496	0.0216757801463794	1.00023779312836
cela1_red_1_107258556	PC8	-0.0162498636036677	0.0522455266405899	0.206962606675666	0.150540596224084	0.793037393324334	0.687683408829546	0.64249679710025	0.578650865374554	-0.00210011991189968	0.0188826505810556	1.00023779312836
cela1_red_1_107309546	PC8	0.0531935617700771	0.0451727501562408	0.0845535937076716	0.326300621434584	0.673699378565416	0.569619673538887	0.589145784857745	0.512632009884316	0.0091302511421037	0.0202796237692423	1.00023779312836
cela1_red_1_10733048	PC8	-0.0219997214527749	0.0440362803128394	0.224832734942978	0.125769915142593	0.775167265057022	0.670072896116402	0.649397349914429	0.584804623519925	-0.00360316511563992	0.0181742529439993	1.00023779312836
cela1_red_1_107363691	PC8	0.087209029226052	0.0782985376047139	0.124514908097272	0.27943743972317	0.72056256027683	0.616015256282985	0.596047652179557	0.521863766196922	0.00605259189200446	0.0211426319649431	1.00023779312836
cela1_red_1_107444025	PC8	-0.215049886264985	0.127060053891138	0.284973349188838	0.130653471478071	0.715026650811162	0.610502933175538	0.584373179333091	0.506910171653604	-0.00613173484865375	0.0218905015226671	1.00023779312836
cela1_red_1_107448819	PC8	0.0441658881868576	0.244086706567358	0.194566507667534	0.203314019348885	0.796685980651115	0.691125140115105	0.602119472983582	0.531156893312373	0.000346784668577761	0.0216301477434745	1.00023779312836
cela1_red_1_107465409	PC8	0.0135185191029164	0.0454791866773207	0.143730502137082	0.201450270585996	0.798549729414004	0.692839016007475	0.654819227276922	0.589427055656795	0.00210107988794967	0.0180501008216365	1.00023779312836
cela1_red_1_107543651	PC8	-0.029138587106161	0.0859248301940197	0.213446512889379	0.170268511889664	0.786553487110621	0.681478527058937	0.616284975220957	0.551999351188686	-0.00167665678857184	0.0206540850846029	1.00023779312836
cela1_red_1_107573228	PC8	-0.0278640249596685	0.0552617876160789	0.228277125515394	0.139340131016709	0.771722874484606	0.666694452107159	0.632382743467898	0.569056265938293	-0.00334523276258762	0.0193789629546025	1.00023779312836
cela1_red_1_107621399	PC8	-0.320950886134301	0.150255426168808	0.294208074199106	0.127441086303262	0.705791925800894	0.601269688445459	0.578350839497631	0.500190716610112	-0.00665659376767073	0.0221233384173526	1.00023779312836
cela1_red_1_107649061	PC8	-0.0179615033148855	0.0447146614494816	0.213083378063501	0.134260142563231	0.786916621936499	0.681854687343275	0.652656479373268	0.587608646996002	-0.00286692928570074	0.0180891093246657	1.00023779312836
cela1_red_1_107690704	PC8	-0.0720402040301333	0.0862774850763113	0.25029698097128	0.143760518494537	0.74970301902872	0.644492223330144	0.605942500534183	0.537686932262106	-0.00415741343913873	0.0209740904723441	1.00023779312836
cela1_red_1_107719827	PC8	-0.0174235301604759	0.0449607227606616	0.211551179722412	0.135721062002637	0.788448820277588	0.683412667399935	0.652727758274951	0.587677920985711	-0.00275987913842927	0.0181015206278452	1.00023779312836
cela1_red_1_107740023	PC8	0.00881202147776278	0.0442283055443477	0.150423044806607	0.189466469696169	0.810533530303831	0.703438085787003	0.660110485497224	0.593832691906127	0.00141146020122297	0.0177585038991953	1.00023779312836
cela1_red_1_107799561	PC8	0.067253975730731	0.0434625004586579	0.0640041948077388	0.3997474451044	0.6002525548956	0.501175512967623	0.536248360087862	0.455837509142201	0.0129779297704632	0.0215241695533155	1.00023779312836
cela1_red_1_107809581	PC8	0.0494882327435686	0.04476145230832	0.0878425299840462	0.314553262850008	0.685446737149992	0.581318869953214	0.597604207165945	0.524159773462786	0.00851452758236556	0.0200045677870378	1.00023779312836
cela1_red_1_107942927	PC8	-0.0163918176870883	0.0461654277863368	0.208544383259362	0.13993149818119	0.791455616740638	0.68622067713181	0.651524118559448	0.586619785022948	-0.0025072397568722	0.0182213506705863	1.00023779312836
cela1_red_1_107999349	PC8	0.022761598312181	0.0428348629553209	0.121603932287555	0.228310320902517	0.771689679097483	0.666672548367864	0.650085746809928	0.585394300493354	0.00386508725271086	0.018068901307401	1.00023779312836
cela1_red_1_108028741	PC8	0.0484750850165793	0.0424712034760701	0.0824150676726131	0.323493447337618	0.676506552662382	0.572675746805856	0.594091484989769	0.519273789673169	0.0090153809742868	0.01996777582392	1.00023779312836
cela1_red_1_10807451	PC8	-0.0250949770924419	0.0441857041292853	0.233804112647128	0.12095996743616	0.766195887352872	0.661066323171472	0.645235919916712	0.58109325993711	-0.00411672536545371	0.0183441759602631	1.00023779312836
cela1_red_1_108124642	PC8	-0.0689710332631619	0.0449982284253854	0.392235142761576	0.0668990470089883	0.607764857238424	0.5081464411878	0.540865810229436	0.460563383042337	-0.0125916304320694	0.0215091222010799	1.00023779312836
cela1_red_1_10814384	PC8	0.0258176406208812	0.0526327334628822	0.137476883875657	0.226492628050082	0.773507371949918	0.668547945044875	0.636030488074262	0.572718434246283	0.00332753577170004	0.0191371606854607	1.00023779312836
cela1_red_1_108205668	PC8	-0.100910173398809	0.0531770942911003	0.432491533508847	0.0628890638454742	0.567508466491153	0.470840348341512	0.504619402645679	0.423837649137315	-0.0147520866809921	0.0225944349658653	1.00023779312836
cela1_red_1_108240392	PC8	0.0203339910939272	0.0460418914200189	0.132991183900075	0.21869017192326	0.78130982807674	0.676301170931566	0.648318644176665	0.583750138095784	0.00313664889374193	0.0183389223699516	1.00023779312836
cela1_red_1_108276380	PC8	-0.0880694529359565	0.140654428300111	0.223640470937242	0.17218756546672	0.776359529062758	0.671392242032022	0.604171963596038	0.534737893757034	-0.00202974966717326	0.0214054906876282	1.00023779312836
cela1_red_1_108307214	PC8	-0.00419732884692065	0.100895023919159	0.19562291465135	0.191007839482312	0.80437708534865	0.698429759486878	0.613369245866339	0.548217694892042	-0.000180269793273866	0.0209100154154198	1.00023779312836
cela1_red_1_108399370	PC8	-0.0190713027241945	0.0849844461223776	0.205503693192155	0.176688315637979	0.794496306807845	0.689197521980733	0.617807991169867	0.553889442815604	-0.00111772457337194	0.0205931255212699	1.00023779312836
cela1_red_1_108432399	PC8	0.0240097987556576	0.0589132692671164	0.14969378435609	0.218586097355482	0.781413902644518	0.676413011442201	0.631720118288428	0.568400255901601	0.00260497975582924	0.0195394721651406	1.00023779312836
cela1_red_1_108487886	PC8	0.00454573909456435	0.0429110802886723	0.157091204054667	0.178055533301097	0.821944466698903	0.710993666383394	0.664853262644236	0.596761961162271	0.000752434873428657	0.0174755837514865	1.00023779312836
cela1_red_1_108524763	PC8	-0.179824588899251	0.14021628338207	0.255331389949687	0.149214403370235	0.744668610050313	0.639411186887647	0.595454206680079	0.520974401817317	-0.00420186106350628	0.0216475148757422	1.00023779312836
cela1_red_1_108553975	PC8	-0.0823682287096112	0.0469233568541586	0.429798269763359	0.0601147065850883	0.570201730236641	0.473732639201182	0.510087023651553	0.429751691357641	-0.0145782528086405	0.0222360983759395	1.00023779312836
cela1_red_1_108716251	PC8	-0.0888426700102246	0.0701072318019044	0.303577318097624	0.109967422726342	0.696422681902376	0.592213792104878	0.586455259176035	0.509370203507352	-0.00756243458216889	0.0212542454785711	1.00023779312836
cela1_red_1_10880207	PC8	0.155721021740323	0.10404639697829	0.125594105048325	0.28936967660114	0.71063032339886	0.606171618781349	0.585036218350535	0.507816853758837	0.00648292910569634	0.0217383728407105	1.00023779312836
cela1_red_1_108864436	PC8	-0.0119834497236989	0.0786200715405786	0.199786474879485	0.178948645009378	0.800213525120515	0.694560636007145	0.621264880111137	0.557872645497726	-0.000804637350798626	0.0203828719655483	1.00023779312836
cela1_red_1_108886005	PC8	-0.0538446058101771	0.0503395689245348	0.302523735779098	0.0977612678682996	0.697476264220902	0.593181542527015	0.599714996352603	0.527062325214912	-0.00777379858876207	0.020234697305452	1.00023779312836
cela1_red_1_109020389	PC8	0.00670091847934879	0.0496273412806497	0.162378667399093	0.187481326241425	0.812518673758575	0.704931583743338	0.650140006359481	0.585434148850701	0.000925557563885122	0.0184652204260233	1.00023779312836
cela1_red_1_109053092	PC8	-0.128586608575209	0.0544841142420061	0.510968371405665	0.0483409454293831	0.489031628594335	0.399690794761734	0.440690683164952	0.363767861424278	-0.019008633186688	0.0234924239831388	1.00023779312836
cela1_red_1_109101643	PC8	0.00729644422552779	0.0544080289462523	0.166869104593182	0.190584558346446	0.809415441653554	0.702495436231855	0.642546337060372	0.578692242243857	0.000885924444377543	0.0189759570724296	1.00023779312836
cela1_red_1_109163189	PC8	-0.00821938004013528	0.0445572406360346	0.188192331711857	0.152159090047854	0.811807668288143	0.704359040872815	0.659648578240289	0.593444602920853	-0.00130429814534665	0.0177982270912395	1.00023779312836
cela1_red_1_109163308	PC8	-0.00821938004013528	0.0445572406360346	0.188192331711857	0.152159090047854	0.811807668288143	0.704362175953707	0.659648578240289	0.593446500807368	-0.00130429814534665	0.0177982270912395	1.00023779312836
cela1_red_1_109224934	PC8	-0.0205944913803767	0.0472384319768395	0.218598821585546	0.135015021938703	0.781401178414454	0.676389056712609	0.646386156475751	0.582028339350698	-0.00307198645475319	0.0184818647576139	1.00023779312836
cela1_red_1_109346039	PC8	0.0383536446813822	0.0543429701592638	0.124730702776893	0.251344903624751	0.748655096375249	0.643457191924996	0.623924393598356	0.560654521539232	0.00477744543981494	0.0196340608976239	1.00023779312836
cela1_red_1_109360374	PC8	0.0178925099441346	0.0548639436623488	0.151977617953576	0.209514486752693	0.790485513247307	0.685287285379458	0.638507895293731	0.574993915584637	0.00215568575958759	0.0191433510789791	1.00023779312836
cela1_red_1_109429854	PC8	0.00449696563780371	0.0868321330602789	0.187780520957621	0.194310281720883	0.805689718279117	0.699423328727404	0.617909197321496	0.554025323194405	0.000253453695461187	0.0206153485634033	1.00023779312836
cela1_red_1_109501585	PC8	0.0197712559075718	0.0446538650619378	0.130977425393654	0.218049905424537	0.781950094575463	0.676903056912698	0.650972669181808	0.586178934284824	0.00316969848594293	0.0181516078865532	1.00023779312836
cela1_red_1_109549240	PC8	0.0331447164055253	0.050867607632823	0.124153590066163	0.245404690169219	0.754595309830781	0.64963442957271	0.630441719764618	0.567091531171361	0.00453217287744804	0.0192547540464252	1.00023779312836
cela1_red_1_109584124	PC8	0.00443778179823381	0.0547723634073271	0.171627981045322	0.185895560512968	0.814104439487032	0.706064822828572	0.64247645844171	0.578623266588454	0.000533311540557738	0.0189938207887038	1.00023779312836
cela1_red_1_109584963	PC8	0.00443778179823381	0.0547723634073271	0.171627981045322	0.185895560512968	0.814104439487032	0.706067925632037	0.64247645844171	0.578625567024086	0.000533311540557738	0.0189938207887038	1.00023779312836
cela1_red_1_109690702	PC8	0.0167056336567483	0.0479304162727131	0.142698104784409	0.208875837328967	0.791124162671033	0.685877500294516	0.648426057886623	0.583866025529288	0.00243331289645488	0.0184417935943327	1.00023779312836
cela1_red_1_109738027	PC8	0.0223930843534118	0.0640349819590306	0.157874370126204	0.213706769159952	0.786293230840048	0.681253750617178	0.628418860713845	0.565097918496728	0.00212650091341963	0.0198166207222098	1.00023779312836
cela1_red_1_110005212	PC8	0.0527425239564804	0.0664000367780364	0.131491861870473	0.256189782402774	0.743810217597226	0.638663339152592	0.612318355726753	0.546734826877472	0.00479783781934235	0.0204083293130493	1.00023779312836
cela1_red_1_110054839	PC8	0.0254532686757851	0.0495466443318982	0.132161415887405	0.228602435342568	0.771397564657432	0.666361066759176	0.639236148770027	0.575642679938219	0.00357771059761173	0.0188731803496448	1.00023779312836
cela1_red_1_110103470	PC8	0.0519544525293937	0.0469259756488855	0.0909253372505714	0.312267187817683	0.687732812182317	0.583683983514571	0.596807474931746	0.523041795513907	0.0083590751306975	0.0201509363925538	1.00023779312836
cela1_red_1_110135898	PC8	0.0469364435949876	0.0888297297007996	0.160971405404349	0.226504144623021	0.773495855376979	0.668539342959214	0.61252444997263	0.547014783546395	0.00255189309536911	0.0208084823623575	1.00023779312836
cela1_red_1_110173296	PC8	-0.01700719844074	0.0796832598245277	0.204303828244272	0.175427844716977	0.795696171755728	0.690231959186232	0.620268327038751	0.556785221488024	-0.0011161483534508	0.0204331243706333	1.00023779312836
cela1_red_1_110222153	PC8	-0.051492604993914	0.0693283435493035	0.249726603601891	0.136972753639904	0.750273396398109	0.645054381824119	0.613300642758205	0.548107788329693	-0.00434602556080322	0.0204493320261266	1.00023779312836
cela1_red_1_110338043	PC8	0.0141452752100402	0.0448862689594886	0.141459935150924	0.203022713875669	0.796977286124331	0.691397004666083	0.655517350973407	0.590081836844489	0.00223628214415421	0.0179859244569841	1.00023779312836
cela1_red_1_110375777	PC8	-0.0616295129264549	0.0455780081537956	0.35657786615708	0.0762231299197047	0.64342213384292	0.540777535826867	0.567199003923216	0.487442217104857	-0.0107212874883992	0.0209051368762591	1.00023779312836
cela1_red_1_110445679	PC8	0.0443346375583543	0.0437276945603639	0.091455570437981	0.300210087062041	0.699789912937959	0.595274826576646	0.608334342499978	0.541461379295826	0.00777219501074599	0.0196072535459007	1.00023779312836
cela1_red_1_110499549	PC8	0.00396551163650852	0.0455217520923148	0.162159089317475	0.17900623030887	0.82099376969113	0.710466378725318	0.658834680373655	0.592854825030409	0.000611812580252421	0.0178909193566068	1.00023779312836
cela1_red_1_110526085	PC8	-0.0100365116907213	0.106010122064939	0.199007955784013	0.188951500530953	0.800992044215987	0.695371964026526	0.612040543685034	0.546343465466588	-0.000393496777056965	0.0209928456642735	1.00023779312836
cela1_red_1_110562402	PC8	0.0145610282267554	0.0425807434958053	0.135968138086774	0.204207647682048	0.795792352317952	0.690302255193198	0.659824214231179	0.593603855506021	0.0024544580016054	0.017661829337194	1.00023779312836
cela1_red_1_110653272	PC8	-0.00195517950526121	0.0825686304807415	0.191664759855417	0.188553238022334	0.808335240144583	0.701600286031627	0.619782002122249	0.556211003457389	-0.000120458786291282	0.0204949015950806	1.00023779312836
cela1_red_1_110698295	PC8	0.0160096881476576	0.0452251859188006	0.138759695082257	0.207779156132461	0.792220843867539	0.686961606755751	0.653461148785281	0.588268624781268	0.00251273434626815	0.0180886958082508	1.00023779312836
cela1_red_1_11071940	PC8	0.0161176380089087	0.0558797630782807	0.155802194708777	0.206099404146347	0.793900595853653	0.688618293265953	0.638098401144876	0.574646641546093	0.00188772414613767	0.0191993040985889	1.00023779312836
cela1_red_1_110789249	PC8	0.0307610261688052	0.052922610652493	0.131414334509037	0.236870249487081	0.763129750512919	0.657959797699355	0.631715416003883	0.568392214728792	0.00395340348121526	0.0193039958926567	1.00023779312836
cela1_red_1_110861768	PC8	-0.0119797591141686	0.0440272699996287	0.19737584117594	0.143870169224617	0.80262415882406	0.696947211314068	0.658753989599442	0.592778448088598	-0.00193476165287303	0.0178010638859892	1.00023779312836
cela1_red_1_111016633	PC8	0.0230561203409479	0.0587521998530033	0.150632486303226	0.217068284418482	0.782931715581518	0.677942912353245	0.632299229278292	0.568979295611261	0.00251082873093764	0.0195135344643041	1.00023779312836
cela1_red_1_111041330	PC8	-0.0077611991949171	0.0737370461083844	0.195399851166133	0.180274549836275	0.804600148833867	0.698602880540027	0.624325598997592	0.561034731156841	-0.000581587961385527	0.0201907178632907	1.00023779312836
cela1_red_1_111167779	PC8	0.0500500076360966	0.0445863865087137	0.0866511273194458	0.31763464686691	0.68236535313309	0.578376658208404	0.595714225813645	0.521389102983102	0.00868011445066883	0.0200512061785303	1.00023779312836
cela1_red_1_111243416	PC8	-0.0609652053960854	0.0429257725579072	0.37556659324488	0.0690273428981206	0.62443340675512	0.523643140208762	0.555406063856999	0.475013041783103	-0.0117184131423883	0.0210472746061354	1.00023779312836
cela1_red_1_111420552	PC8	0.0559944271059257	0.0492243663662177	0.0925018699140637	0.314197791555615	0.685802208444385	0.581671303901862	0.593300338530321	0.518137179469365	0.00842752955554603	0.0203729537907125	1.00023779312836
cela1_red_1_111450281	PC8	0.0354980307991929	0.0540764361966033	0.127654721308624	0.245553226823327	0.754446773176673	0.649448845824127	0.626792051868049	0.563511698789058	0.00443993824496756	0.0195250703945718	1.00023779312836
cela1_red_1_111551646	PC8	-0.0324780535943718	0.0422846134354484	0.261709100512491	0.104298928366968	0.738290899487509	0.632953288559079	0.633991971120542	0.570692228707081	-0.00574830954807364	0.0186380781370107	1.00023779312836
cela1_red_1_11160145	PC8	0.0320144877984982	0.0592573907785805	0.140821356782132	0.232068747706561	0.767931252293439	0.662890805114118	0.627109895511307	0.563820603398679	0.00346005614940911	0.0197107045984327	1.00023779312836
cela1_red_1_111628489	PC8	-0.00637323763224298	0.0466762430992456	0.185165782687052	0.159030643816013	0.814834217312948	0.706566882759318	0.655803573496936	0.59034200048742	-0.000953807429158109	0.0180814787204602	1.00023779312836
cela1_red_1_111839748	PC8	-0.0522361826517117	0.0457707534051177	0.319316998833166	0.0873847348093727	0.680683001166834	0.576824717002102	0.593298266357461	0.51813046667495	-0.00875251682037211	0.0201919590198934	1.00023779312836
cela1_red_1_111939049	PC8	-0.0123189602328925	0.0726346625747491	0.200025923649497	0.175366026649885	0.799974076350503	0.694300004418251	0.624608049700618	0.561370838770935	-0.000947411669496059	0.0201583631652824	1.00023779312836
cela1_red_1_111968770	PC8	0.00605751436056222	0.0448100390952988	0.156891536598002	0.183217927787921	0.816782072212079	0.707853711317766	0.659890535614076	0.59366632664721	0.00095349957254737	0.0178041516729371	1.00023779312836
cela1_red_1_1120240	PC8	-0.0608246865412007	0.0432651494279895	0.371909931555597	0.0702156015338355	0.628090068444403	0.52690155116228	0.557874466910568	0.477403465998385	-0.0115286309671507	0.0210072720607626	1.00023779312836
cela1_red_1_112048064	PC8	0.0412783931879016	0.0500752442069515	0.111909561184838	0.267949311309296	0.732050688690704	0.626895640813386	0.620141127505866	0.556675374637016	0.00585682874447482	0.0195705738027127	1.00023779312836
cela1_red_1_11214289	PC8	0.0341514007688668	0.0999916013532731	0.174856243154452	0.213074662603702	0.786925337396298	0.681869855449803	0.612069094241846	0.546382737385106	0.0014934116990324	0.0209414043665456	1.00023779312836
cela1_red_1_112205021	PC8	-0.0108989856089786	0.045755288015643	0.19511532811832	0.149045920689552	0.80488467188168	0.698808435398133	0.655838751192127	0.5903715056042	-0.00167720416465874	0.0180259364341302	1.00023779312836
cela1_red_1_112267170	PC8	0.0853206536812803	0.0725404710755981	0.116637973729442	0.291007086505516	0.708992913494484	0.604602527619451	0.592354939765042	0.516910102888136	0.00680269799712589	0.0211414953149632	1.00023779312836
cela1_red_1_112376854	PC8	-0.0156816407431277	0.0480500362729494	0.206469915395957	0.144614116694176	0.793530084604043	0.68818955610793	0.648915967909867	0.584346612009242	-0.00227437136630886	0.0184293951737424	1.00023779312836
cela1_red_1_112409961	PC8	0.046001950580098	0.0517229200366152	0.110050761399657	0.275830318199177	0.724169681800823	0.619295907441294	0.614118920401166	0.549200213013809	0.006261371218157	0.0198463989526388	1.00023779312836
cela1_red_1_11250446	PC8	0.105904412866487	0.0468020412627128	0.0416750492332726	0.536139105626953	0.463860894373047	0.376965914202102	0.422185845139775	0.346471702521258	0.0202747135100135	0.0233803984158241	1.00023779312836
cela1_red_1_112545651	PC8	0.00544214445587723	0.0521905722323318	0.167487880229314	0.186362198370695	0.813637801629305	0.705726276008162	0.646149921399991	0.581845685989035	0.000701016827616067	0.0187428867876019	1.00023779312836
cela1_red_1_112573409	PC8	-0.0063424550314477	0.0572184487938995	0.189993256048757	0.170978261993779	0.810006743951243	0.702989750651422	0.639028481957464	0.575440683769455	-0.000714642237862398	0.019217374822001	1.00023779312836
cela1_red_1_112866995	PC8	0.0630453609495187	0.0971367502309413	0.15843697417256	0.233080940450521	0.766919059549479	0.661826731489922	0.608482085376919	0.541735995570966	0.00291941425868475	0.0210223159857249	1.00023779312836
cela1_red_1_112907455	PC8	0.0475627243680332	0.0427673209248183	0.0844620413934262	0.317935097546733	0.682064902453267	0.578043671565292	0.597602861059841	0.524153724670683	0.00872137850702364	0.0198810931958895	1.00023779312836
cela1_red_1_112942511	PC8	-0.01249946492992	0.0418785868788058	0.198340986159693	0.138524813192921	0.801659013840307	0.695967363477166	0.663134200647387	0.595858630149352	-0.00214166038747803	0.0174766666118992	1.00023779312836
cela1_red_1_113031717	PC8	0.0312016500807922	0.0696498245759548	0.155195153458916	0.222596785030358	0.777403214969642	0.672602475442616	0.622208061510725	0.55895817197879	0.00258724630079898	0.0201707955261051	1.00023779312836
cela1_red_1_113221779	PC8	-0.0367211641500096	0.0434510596724397	0.273366073290934	0.101180083323862	0.726633926709066	0.621719916091218	0.625453843385204	0.562220347168317	-0.00634276617024885	0.0190183244655007	1.00023779312836
cela1_red_1_113283414	PC8	0.0234433649533655	0.0544776436567188	0.143821482563403	0.220233967209839	0.779766032790161	0.674791349200668	0.635944550226758	0.572660851764458	0.0028651841647568	0.0192200010064625	1.00023779312836
cela1_red_1_113319155	PC8	-0.00744158738677655	0.0419493501438433	0.184599925444741	0.149181038857484	0.815400074555259	0.706937947765422	0.666219035697775	0.597270168083973	-0.00126588914977078	0.0173521654975976	1.00023779312836
cela1_red_1_113320159	PC8	0.050780257345009	0.0495090862794978	0.0991169578809645	0.296864704992272	0.703135295007728	0.598509671415739	0.604018337126763	0.534450930001928	0.00747890891246851	0.0200631046257544	1.00023779312836
cela1_red_1_113442981	PC8	0.00561542415791308	0.0425800253692183	0.154230473420909	0.18040889216236	0.81959110783764	0.709623770731908	0.66536063441673	0.596970105410244	0.000938217469921497	0.0174318600856734	1.00023779312836
cela1_red_1_11355478	PC8	0.0233694319127351	0.0437340081014285	0.122740718397605	0.229179564441314	0.770820435558686	0.665828048927975	0.648079717161081	0.583558778006466	0.00387108018342188	0.0182060317448004	1.00023779312836
cela1_red_1_113565429	PC8	0.0195030061293221	0.0563959382037891	0.151926717337751	0.211952225941365	0.788047774058635	0.683045940931104	0.636121056720883	0.572785982908511	0.00225691680627332	0.0192908244035198	1.00023779312836
cela1_red_1_113591430	PC8	0.0566720649222614	0.0466589242563699	0.0847672645519312	0.330404041424107	0.669595958575893	0.565653747554416	0.584828694023962	0.507547791278167	0.00933025429333346	0.0204862275767249	1.00023779312836
cela1_red_1_113605220	PC8	-0.0368618716774346	0.0413581586118915	0.281216719057554	0.0950421106497669	0.718783280942446	0.614111593839124	0.623741170292679	0.560460493902906	-0.00682007700579143	0.018937165856547	1.00023779312836
cela1_red_1_113631264	PC8	0.0255751905463855	0.0444134953833836	0.120725658045607	0.234936579264672	0.765063420735328	0.660030195197674	0.64433776268972	0.580349474558926	0.00417161569361016	0.0183927031394595	1.00023779312836
cela1_red_1_113808943	PC8	0.0025507724347058	0.0529291236422756	0.172998034860261	0.18165123805406	0.81834876194594	0.708809171510743	0.645350727085679	0.581197675404644	0.000321956803833999	0.0188066991946683	1.00023779312836
cela1_red_1_113915855	PC8	-0.0586617773099426	0.0423509968406331	0.369936129628201	0.0698316436143883	0.630063870371799	0.528395037102639	0.560232226757411	0.479818654815116	-0.0114259863649358	0.0208914019367176	1.00023779312836
cela1_red_1_114025404	PC8	-0.0711164368081916	0.0433236875102022	0.419751607310517	0.0597184220049548	0.580248392689483	0.483222729837461	0.520529970684528	0.440178812629261	-0.0140206089713105	0.021845259373052	1.00023779312836
cela1_red_1_114092501	PC8	-0.0850147725658124	0.0531167716370579	0.381272965968292	0.0750964247628494	0.618727034031708	0.51809690686935	0.543630609268858	0.463311069164366	-0.0120035222426922	0.0218215977064079	1.00023779312836
cela1_red_1_114138176	PC8	0.0870843395122504	0.0746123714038562	0.118894751401208	0.287999429209443	0.712000570790557	0.607420699330808	0.593105819389349	0.517888312961592	0.00660295983503488	0.0211605828540655	1.00023779312836
cela1_red_1_11417123	PC8	0.0578198359500111	0.0454009655147089	0.0798925260143123	0.342748963653345	0.657251036346655	0.553822076157764	0.577358510332343	0.498990159014146	0.00999517887650673	0.020624834587469	1.00023779312836
cela1_red_1_114288663	PC8	0.0113957538791306	0.0501721177676977	0.155124941814258	0.197167883753426	0.802832116246574	0.697119011497987	0.647707174432316	0.583250390150948	0.00155410856771635	0.0185865642169056	1.00023779312836
cela1_red_1_114370961	PC8	0.0395546246686463	0.0415751065281798	0.0917658036614111	0.291128829375828	0.708871170624172	0.604515986513728	0.617105366962761	0.553011719446314	0.00733737033867149	0.0191781548641685	1.00023779312836
cela1_red_1_1144664	PC8	0.000837728890429417	0.0437989276003768	0.166508777731566	0.170263647017822	0.829736352982178	0.714512155981664	0.663227575250613	0.595897694861554	0.000135295158630101	0.0176021723911252	1.00023779312836
cela1_red_1_114475518	PC8	0.0432727041155652	0.0447951587970778	0.0958562393569322	0.29166099322172	0.70833900677828	0.603940020757664	0.612482767421347	0.546929398491809	0.00729389945396545	0.0195386471859681	1.00023779312836
cela1_red_1_114501291	PC8	-0.00723154832060793	0.0534292598470768	0.190118379915482	0.165932082434065	0.809881620084518	0.702872675402133	0.643949537650453	0.58000309487292	-0.000901367199815452	0.0188815263865871	1.00023779312836
cela1_red_1_114570165	PC8	0.0324227403965345	0.0544560265462233	0.13217589027043	0.238430322818581	0.761569677181419	0.656398690848729	0.629393786910988	0.566023246187972	0.00399818442235439	0.0194508256690281	1.00023779312836
cela1_red_1_114677330	PC8	0.0397309639653661	0.0452295219669964	0.101782899633985	0.277846448284301	0.722153551715699	0.617406456241764	0.620370652081714	0.556881989054723	0.00653660960986126	0.019302514008317	1.00023779312836
cela1_red_1_114743177	PC8	-0.0213018644562839	0.0427884667400622	0.223873911127448	0.124034942130172	0.776126088872552	0.671136499292609	0.65209114674238	0.587105606212174	-0.00361124179353739	0.0179869718522329	1.00023779312836
cela1_red_1_11475395	PC8	0.015060306031917	0.0452960951135457	0.140595663358214	0.205334102224766	0.794665897775234	0.68934985599417	0.65407023441702	0.588780736740915	0.00235646150180242	0.0180688303168196	1.00023779312836
cela1_red_1_114873308	PC8	-0.0409593882557806	0.044539709662081	0.284507092479465	0.0982444195847694	0.715492907520535	0.610889302781351	0.617248487935766	0.553208429073027	-0.00691504781811919	0.0193659899701444	1.00023779312836
cela1_red_1_114927524	PC8	0.0716511296654024	0.0521025833536711	0.084192598642605	0.346890242096127	0.653109757903873	0.550046636274386	0.568917159261268	0.489392264356993	0.0101598573545786	0.0211745566284347	1.00023779312836
cela1_red_1_114970622	PC8	-0.0308560432648771	0.044058863410845	0.251919751022783	0.11152452510355	0.748080248977217	0.642881075925318	0.636555723873667	0.573150417166493	-0.00514685276774712	0.0186607599333939	1.00023779312836
cela1_red_1_115013906	PC8	0.000405892323662529	0.0536758578630494	0.177169414638812	0.178516420130908	0.821483579869092	0.710737691823025	0.644314165230279	0.580331521385998	5.02102025299704e-05	0.0188786472471899	1.00023779312836
cela1_red_1_115083074	PC8	-0.0087461142127801	0.0455587556058792	0.189948406322465	0.152784733471758	0.810051593677535	0.703027698194271	0.657266860205777	0.591566016466917	-0.00135106643837066	0.0179566818236153	1.00023779312836
cela1_red_1_115117747	PC8	-0.0161855414925919	0.0460421133499783	0.208055969248712	0.140051689770656	0.791944030751288	0.686678917544079	0.651892340980632	0.586937143961493	-0.0024836415100899	0.0181996336236575	1.00023779312836
cela1_red_1_115138931	PC8	0.0196598622349648	0.0525740053331589	0.146031996602607	0.213722723175701	0.786277276824299	0.681223236757594	0.640245280221692	0.576612688176119	0.00252420248898942	0.0189809497878473	1.00023779312836
cela1_red_1_115149936	PC8	0.00143754539594629	0.0528143809163591	0.174757453379811	0.179650427729292	0.820349572270708	0.710081948570435	0.645592118890896	0.581388450298263	0.000181990207867521	0.0187924340699373	1.00023779312836
cela1_red_1_115180619	PC8	-0.0296697119004573	0.0471479556770219	0.242577139780741	0.120825349891264	0.757422860219259	0.65229080688903	0.636597510327995	0.573190237799561	-0.00449954272553154	0.0188423967445465	1.00023779312836
cela1_red_1_115210668	PC8	-0.0620604761843516	0.0769850491044281	0.252150561132279	0.139230315738948	0.747849438867721	0.642588923931995	0.608619123128773	0.541928162357234	-0.00438293111445681	0.0207504304150111	1.00023779312836
cela1_red_1_115329486	PC8	0.0734113381975819	0.0709705281661213	0.122381379545293	0.277770060554256	0.722229939445744	0.617483219955194	0.59984855990045	0.527314713649353	0.0060349631800283	0.0208940531963211	1.00023779312836
cela1_red_1_115351454	PC8	-0.0348868626160742	0.0431085749756488	0.267939048455126	0.102921876594074	0.732060951544874	0.62692124614708	0.6291390749508	0.565788929804521	-0.00605928148933724	0.0188668374468438	1.00023779312836
cela1_red_1_115371677	PC8	-0.0422969829654524	0.0768837953794821	0.230338872989453	0.153521723410509	0.769661127010547	0.664687049033139	0.616139403600037	0.551780393119052	-0.00297082561854389	0.0205157291635902	1.00023779312836
cela1_red_1_115386759	PC8	0.0253378188001978	0.0427349444870328	0.116975680573117	0.236558271065546	0.763441728934454	0.658345073993212	0.646466048361338	0.582120611027194	0.00433988140614506	0.0182025905063824	1.00023779312836
cela1_red_1_115546178	PC8	-0.111529012473292	0.0928374232428343	0.275545956329955	0.130736255970187	0.724454043670045	0.619563362970005	0.593717787699859	0.518724896521422	-0.00569468585141706	0.0214027125948658	1.00023779312836
cela1_red_1_115550110	PC8	-0.000120368337506042	0.0445269340824205	0.169513468068557	0.168986141412092	0.830486531931443	0.714708658803053	0.66150039051935	0.594836584843214	-1.90637243694281e-05	0.0177202887585012	1.00023779312836
cela1_red_1_115625321	PC8	0.00573314207876144	0.0638681908364833	0.176844820401059	0.191170226816412	0.808829773183588	0.701989707835196	0.631984952782529	0.5686383858556	0.000544532317161386	0.0196890016090743	1.00023779312836
cela1_red_1_115749830	PC8	-0.012638898519092	0.0634892411150873	0.200267793493805	0.168347604793881	0.799732206506195	0.694072725328765	0.631384601712314	0.568026493584329	-0.00121326569032266	0.0196986765080353	1.00023779312836
cela1_red_1_115777694	PC8	-0.0573110183242415	0.049616964964329	0.316402787456144	0.092095287010415	0.683597212543856	0.579478677028313	0.591501925533441	0.515755836830055	-0.0085410758807455	0.0204445033041443	1.00023779312836
cela1_red_1_115881776	PC8	0.0415658994904109	0.0673350075016369	0.142859674531011	0.238372454542229	0.761627545457771	0.656461562912896	0.61876787092676	0.555007581246387	0.00366604295815202	0.0202266120170924	1.00023779312836
cela1_red_1_116074914	PC8	0.0826211392327231	0.0445680975976068	0.0529274862514041	0.459991845872286	0.540008154127714	0.44602029306384	0.48708066787631	0.407244811418319	0.0161507394319273	0.0225107128332267	1.00023779312836
cela1_red_1_116148584	PC8	-0.0785039901609658	0.178865890529606	0.212653681382704	0.183960358329791	0.787346318617296	0.682301240386313	0.603385960287504	0.53337716339462	-0.00113492471365205	0.0215221270951436	1.00023779312836
cela1_red_1_116175505	PC8	0.0984119473591352	0.0816252986467636	0.122757785078455	0.285098296856587	0.714901703143413	0.610353979140714	0.592143918064958	0.516642502280389	0.00636337667193468	0.0213047250469986	1.00023779312836
cela1_red_1_11622009	PC8	0.146969045677275	0.0611980841576439	0.0550801384294214	0.484571329817175	0.515428670182825	0.4225863077084	0.460348531753404	0.381803905007813	0.0176093426977086	0.0234656609547261	1.00023779312836
cela1_red_1_116281564	PC8	0.0574348984294968	0.063847982990666	0.123068797623789	0.268855054550972	0.731144945449028	0.626021638330893	0.608076147825239	0.541050735574607	0.00560849972132431	0.020471609638365	1.00023779312836
cela1_red_1_116524844	PC8	0.0334152290835251	0.0528295092355512	0.127810681219938	0.242899703154776	0.757100296845224	0.651978524554563	0.629289615625286	0.565942450185694	0.00431957611797173	0.0193850285011866	1.00023779312836
cela1_red_1_116551624	PC8	0.0684933153293547	0.0866436520374466	0.146209983020558	0.246647109853216	0.753352890146784	0.648270346223943	0.607142907126226	0.539538804301417	0.00391776271617436	0.0209432013811917	1.00023779312836
cela1_red_1_116585461	PC8	0.0306856071649015	0.049960800007291	0.125570305514976	0.240817020917044	0.759182979082956	0.654065671085428	0.63361267356798	0.570332081416448	0.00429259131919587	0.0190981017705078	1.00023779312836
cela1_red_1_116688915	PC8	0.0454604002403761	0.0439829870524563	0.0907125390373403	0.303270819108422	0.696729180891578	0.592575488406608	0.606016641854238	0.537830731709222	0.00792969415820737	0.0196968905917922	1.00023779312836
cela1_red_1_116851953	PC8	0.24605089350935	0.152308928327056	0.142872223283636	0.266755058996568	0.733244941003432	0.628092478031104	0.590372717719796	0.514228398409065	0.00492047565544044	0.0218207652089639	1.00023779312836
cela1_red_1_116960970	PC8	-0.0845237938090573	0.0498571366298493	0.407800432268047	0.0666469403134767	0.592199567731953	0.494274724469756	0.525552627418476	0.445581892854584	-0.0134236791801203	0.0220719293844387	1.00023779312836
cela1_red_1_116968031	PC8	-0.002086278577759	0.0478634151299812	0.177017645518482	0.168775431837966	0.822982354481518	0.711532775869818	0.654206922643552	0.588911223643358	-0.000301973019248228	0.0182120289279829	1.00023779312836
cela1_red_1_117043331	PC8	-0.0339103527666724	0.0441513313293563	0.261681769341718	0.107172002121497	0.738318230658282	0.632989610481988	0.631146228536785	0.567766940996124	-0.00568403433465467	0.0188621841877225	1.00023779312836
cela1_red_1_117096807	PC8	-0.0290351766235535	0.0500401661263401	0.236662997925298	0.128031942059968	0.763337002074702	0.658207319270403	0.635305060014735	0.572034130329018	-0.00404296725449344	0.0190412016028304	1.00023779312836
cela1_red_1_11711080	PC8	-0.0198776341081419	0.0436268139129674	0.219007828319105	0.128501734996374	0.780992171680895	0.675940755191484	0.652490436684521	0.587474015516283	-0.00328155036323324	0.0180265434472519	1.00023779312836
cela1_red_1_117142892	PC8	0.0105304067580554	0.0497501068268631	0.155963374882894	0.195303669700418	0.804696330299582	0.698671423633283	0.648732955416689	0.584159087126594	0.00145207645158842	0.0185258770004341	1.00023779312836
cela1_red_1_117171527	PC8	0.00299881219760139	0.0440411596756931	0.162122830578937	0.175465080364886	0.824534919635114	0.712336685273967	0.662412089056178	0.595424755002497	0.000481358466788843	0.0176516810885829	1.00023779312836
cela1_red_1_117213227	PC8	0.0222440393308575	0.0726743766093879	0.166223909586922	0.210750757047319	0.789249242952681	0.684149894851832	0.623025333365759	0.559761516106581	0.00171205390255155	0.0202113799235942	1.00023779312836
cela1_red_1_11728760	PC8	0.0427349886089428	0.0714574634674981	0.147130367555142	0.235598468775062	0.764401531224938	0.65936042078207	0.617271163669797	0.553229093299779	0.00340842465515422	0.0203715925721726	1.00023779312836
cela1_red_1_117358040	PC8	0.00300722435459863	0.044079746829727	0.162159071876865	0.175522563576186	0.824477436423814	0.712303204623059	0.662318364546949	0.595374424613716	0.000482210673556696	0.0176580420453685	1.00023779312836
cela1_red_1_117390834	PC8	0.0946868645798009	0.049123589090728	0.0563798046315692	0.45478037444812	0.54521962555188	0.450491626970431	0.488839820920311	0.409059658802397	0.0159235574113559	0.0226964789418572	1.00023779312836
cela1_red_1_117485155	PC8	-0.0144045835282815	0.0423990438859447	0.203772070212201	0.135878417705925	0.796227929787799	0.690705690863733	0.660349512081874	0.594027059186672	-0.00243968977848035	0.0176278827210689	1.00023779312836
cela1_red_1_117542154	PC8	0.0910083706637311	0.104274796308494	0.151171159155164	0.245677595303508	0.754322404696492	0.649309428960467	0.603151245541328	0.532928775237599	0.00371138302146815	0.0212416118769562	1.00023779312836
cela1_red_1_11761218	PC8	-0.113284168960864	0.0469362525718645	0.567613874508459	0.0372709893249555	0.432386125491541	0.347243264376955	0.395115136166585	0.320092306081488	-0.0220021720690391	0.0235543544640325	1.00023779312836
cela1_red_1_117618796	PC8	0.000318379861934955	0.0414694718491943	0.164576197512001	0.166112064570684	0.833887935429316	0.715244277179754	0.669311737917315	0.597886610572931	5.46844777431534e-05	0.0171866088524609	1.00023779312836
cela1_red_1_117757199	PC8	0.0131630517634237	0.0445543586711086	0.142637354210938	0.200495068297668	0.799504931702332	0.69380401142308	0.656867577491394	0.591245685593433	0.00209791264751126	0.0179109628855314	1.00023779312836
cela1_red_1_117775045	PC8	0.0165333062339508	0.0526130454932948	0.150667899952146	0.207454150041656	0.792545849958344	0.687239982653556	0.641877950006198	0.578120023669909	0.0021157849124342	0.0189223760647396	1.00023779312836
cela1_red_1_117932260	PC8	0.091884700308734	0.0510939091559399	0.0640678433120837	0.422362826937964	0.577637173062036	0.480916178244865	0.513569329749952	0.433257668726058	0.0142030446187484	0.0223549916941368	1.00023779312836
cela1_red_1_118038690	PC8	0.089941475871497	0.0812734074503031	0.1271349593893	0.276348241623922	0.723651758376078	0.618793479124979	0.596516798986779	0.522627110106279	0.0058362735454597	0.0211766848448015	1.00023779312836
cela1_red_1_118116081	PC8	-0.0278351357578177	0.0427255863588874	0.244717939125535	0.112834102119114	0.755282060874465	0.6502608362824	0.64244795875535	0.578591049274603	-0.0047980894074236	0.0183550092147485	1.00023779312836
cela1_red_1_118167830	PC8	-0.0314575393816766	0.0467971162133318	0.248214064536745	0.117393074966822	0.751785935463255	0.646590057482514	0.634392860496432	0.571119672874964	-0.00483682396243379	0.018902775926426	1.00023779312836
cela1_red_1_11818157	PC8	0.0614325246648743	0.0420969836541948	0.0659638273803936	0.385562649048553	0.614437350951447	0.514419784920588	0.548473523571053	0.468308621523792	0.0122343151111351	0.0211620001481657	1.00023779312836
cela1_red_1_118222695	PC8	0.00154439205545419	0.0453334141265304	0.166909218035209	0.173507118666876	0.826492881333124	0.71334948689423	0.659583663297915	0.593408537594366	0.000239368845594692	0.0178489533708181	1.00023779312836
cela1_red_1_118273435	PC8	0.0691874488610286	0.199038133574838	0.18827201529751	0.208770261222994	0.791229738777006	0.685979833852514	0.602957723479496	0.532625764873792	0.000811514385414793	0.0215641434703518	1.00023779312836
cela1_red_1_118312554	PC8	0.0122280436270141	0.0580905096914693	0.163681279875519	0.199480331787698	0.800519668212302	0.694904809568998	0.636838388336784	0.573445995135498	0.00134857913392476	0.0193287924743336	1.00023779312836
cela1_red_1_118429362	PC8	-0.17349994793429	0.110703509949993	0.288973599213654	0.126756659925394	0.711026400786346	0.606527593408916	0.584269740860953	0.506757757564903	-0.0064312992340214	0.0218054421616015	1.00023779312836
cela1_red_1_118439633	PC8	-0.17349994793429	0.110703509949993	0.288973599213654	0.126756659925394	0.711026400786346	0.606535320895966	0.584269740860953	0.506765789894778	-0.0064312992340214	0.0218054421616015	1.00023779312836
cela1_red_1_118468803	PC8	0.0789872133609787	0.0525722479277911	0.078795596967561	0.366448010188651	0.633551989811349	0.531178918286983	0.554756392843788	0.474326053807593	0.0112093970937047	0.0215441862668138	1.00023779312836
cela1_red_1_118535116	PC8	0.0459498928405057	0.0517285587229294	0.110124591433073	0.275678157471302	0.724321842528698	0.619419430623207	0.614197251095625	0.549318959939644	0.00625263553891935	0.0198441101615905	1.00023779312836
cela1_red_1_118555137	PC8	-0.00495018860262026	0.0450121793465164	0.180811385573731	0.159439349698562	0.819188614426269	0.70936379365303	0.659749264727706	0.593535642753257	-0.000774581142844655	0.0178224666954933	1.00023779312836
cela1_red_1_11858975	PC8	0.094747793772895	0.0441049326508955	0.0418128275416829	0.527497613198374	0.472502386801626	0.385298327478271	0.430689559259943	0.354286939813385	0.0197480974945218	0.0231870373448438	1.00023779312836
cela1_red_1_118634350	PC8	0.060346629524893	0.0420023930856992	0.0668678420614272	0.381181248351402	0.618818751648598	0.518236912623445	0.55195090958717	0.47152934405971	0.0120072308892618	0.0210729952357349	1.00023779312836
cela1_red_1_118700886	PC8	-0.0402180335115889	0.0434291814623734	0.28608896799423	0.0961725227210168	0.71391103200577	0.60936566442442	0.617738509284753	0.553800930071966	-0.00702698731088356	0.019280313434254	1.00023779312836
cela1_red_1_118754707	PC8	-0.0363181774210466	0.0425404844649837	0.274914879445558	0.0992320618547878	0.725085120554442	0.620171251203105	0.625853058699654	0.562576454177215	-0.00645227296082314	0.0189447844133494	1.00023779312836
cela1_red_1_119004933	PC8	-0.0176407044405283	0.0459710938421151	0.211756489847596	0.137396509281572	0.788243510152404	0.683188280895263	0.650847000870832	0.586079237744433	-0.00271697576805625	0.018236436825403	1.00023779312836
cela1_red_1_119221730	PC8	-0.00100258710133112	0.0417053804753632	0.168084151349752	0.163283508520308	0.831915848650248	0.715051082144433	0.66863234012994	0.59780066872505	-0.000171152648285313	0.017232430902452	1.00023779312836
cela1_red_1_119248579	PC8	0.0188362129008558	0.04194321395359	0.126455722053885	0.216961100640102	0.783038899359898	0.678037286952758	0.656583177306013	0.591004113536981	0.00325501054255669	0.0177498237827353	1.00023779312836
cela1_red_1_119346759	PC8	-0.0359464407379588	0.0457953726212767	0.263899965139029	0.108503677403645	0.736100034860971	0.630762712834828	0.627596357457326	0.564308467557497	-0.00575377280076929	0.0190870493977914	1.00023779312836
cela1_red_1_119387570	PC8	0.017976358693446	0.0443686242829398	0.133498479681692	0.213268137786221	0.786731862213779	0.681638284656485	0.653233382532087	0.588066095361017	0.00289740081005248	0.0180446013389552	1.00023779312836
cela1_red_1_11951772	PC8	-0.0512603749322738	0.0424771371827681	0.335431434072792	0.078948704550746	0.664568565927208	0.560749438458241	0.585619861376462	0.508484513396037	-0.00963660505077408	0.020216403120498	1.00023779312836
cela1_red_1_119587930	PC8	0.0313489939208428	0.0482431009136722	0.120892536840311	0.24529390887981	0.75470609112019	0.649737353374058	0.633813554279878	0.570526654306944	0.00461638617555575	0.0190027420985205	1.00023779312836
cela1_red_1_119729752	PC8	0.0934588107838918	0.05965406573569	0.0847933751844014	0.359534472905204	0.640465527094796	0.53783366924673	0.555672151910394	0.475174662297122	0.0107931983693377	0.0217687077490777	1.00023779312836
cela1_red_1_119822775	PC8	-0.0546390651401236	0.0427149433570126	0.348605412196647	0.0755935869311004	0.651394587803353	0.548582052378265	0.575801000872253	0.497171194185333	-0.0103193261817065	0.0205064351358713	1.00023779312836
cela1_red_1_119864613	PC8	-0.0452183575822119	0.0455478522873369	0.29534781022454	0.0954027047931927	0.70465218977546	0.60010877598982	0.609249484982268	0.542727915252711	-0.00747587891520528	0.0196875397096934	1.00023779312836
cela1_red_1_119912465	PC8	0.0231217103669229	0.0527287318997726	0.141370639457634	0.22074476531799	0.77925523468201	0.674365032471458	0.637884595224376	0.574461476322507	0.0029645632900423	0.0190742956836083	1.00023779312836
cela1_red_1_119964820	PC8	0.0502277425258096	0.0497197008731396	0.100288596481632	0.294383520382443	0.705616479617557	0.60104178031231	0.605327883135925	0.536701680171664	0.00733859147460702	0.0200326000704952	1.00023779312836
cela1_red_1_120043842	PC8	0.031826446995519	0.0588491941490711	0.140396416284205	0.232154295021236	0.767845704978764	0.662795372272208	0.627449288694559	0.564116660727042	0.00347708872369591	0.0196849691298358	1.00023779312836
cela1_red_1_120200581	PC8	0.084911859117768	0.0442169292908559	0.0499279557524857	0.476089148885142	0.523910851114858	0.430603013420312	0.473982895362372	0.394511037460917	0.0169984256569363	0.0226886390045909	1.00023779312836
cela1_red_1_1202504	PC8	-0.0087349476982472	0.0803485531096216	0.196991038307046	0.182386374547484	0.803008961692954	0.697244425653014	0.62062258714547	0.557152193300234	-0.00056460223355088	0.0204327725066247	1.00023779312836
cela1_red_1_120379528	PC8	-0.0111937807835059	0.0547281430466587	0.197447891185495	0.161376649099141	0.802552108814505	0.696874452288476	0.641175459715364	0.577478047349908	-0.00134919087618306	0.0190400712881086	1.00023779312836
cela1_red_1_120451070	PC8	-0.186743721441737	0.113183829147619	0.292694506734921	0.125174483944104	0.707305493265079	0.60287407978815	0.582131009320975	0.504346454971694	-0.00665035720566521	0.0218762416219152	1.00023779312836
cela1_red_1_120552338	PC8	0.0261513472483618	0.042137783067533	0.114076789307286	0.240143707011293	0.759856292988707	0.654701631251369	0.645779503681422	0.581547801231221	0.00456819243254874	0.018188414666797	1.00023779312836
cela1_red_1_120722406	PC8	-0.0801209783844861	0.0620160909754597	0.317559781885899	0.100390094144443	0.682440218114101	0.578457210766844	0.582050123969657	0.504254924050989	-0.00844609811008609	0.0211721183900236	1.00023779312836
cela1_red_1_120725235	PC8	-0.0222045096954105	0.0456291133543462	0.22399742161723	0.129015539300796	0.77600257838277	0.671014710333101	0.646987039081974	0.582619224774079	-0.00347540317588344	0.0183657763667865	1.00023779312836
cela1_red_1_120825439	PC8	0.00794574049619593	0.0494574798757001	0.159984700809796	0.18991279272744	0.81008720727256	0.703068794866148	0.650102506462765	0.585402691092639	0.00110310179348514	0.0184579501005487	1.00023779312836
cela1_red_1_120860305	PC8	0.0323711966514099	0.0418360121195832	0.103219809829831	0.262546639917475	0.737453360082525	0.632089751960581	0.634233550252694	0.570937228073681	0.00580889210776185	0.0185985748907959	1.00023779312836
cela1_red_1_120878723	PC8	0.0432735180325701	0.0439348847038713	0.0934497869002366	0.295300634361657	0.704699365638343	0.600174520507906	0.611249578738107	0.545323959172321	0.00750705719923846	0.0195262150648814	1.00023779312836
cela1_red_1_120938436	PC8	0.00302113415491479	0.0406180209858178	0.156808837104416	0.171786359822291	0.828213640177709	0.71398915699793	0.671404803073293	0.598028053259575	0.000530786586895549	0.0170346958091017	1.00023779312836
cela1_red_1_121127634	PC8	0.0811366757500717	0.0512320774871858	0.073336029831589	0.383673368478282	0.616326631521718	0.5161928982659	0.542990601690129	0.462763055089716	0.0121372383203434	0.0217603970988785	1.00023779312836
cela1_red_1_121164042	PC8	0.0420712261425426	0.0667089813917585	0.141533452653557	0.239813783968833	0.760186216031167	0.655010830597467	0.61865276337761	0.55484059588015	0.00377056620487658	0.0202143552174091	1.00023779312836
cela1_red_1_121181502	PC8	0.0398708526215631	0.0500825260442331	0.113695671706204	0.264157172711237	0.735842827288763	0.630527535308245	0.62214715558256	0.558895985278073	0.0056413401448592	0.0195033354365026	1.00023779312836
cela1_red_1_121281917	PC8	0.0398915269799243	0.0634506622096716	0.138891426023658	0.240452116374396	0.759547883625604	0.654425991930169	0.620656457601946	0.557190685620464	0.00388125750117542	0.0200596348154392	1.00023779312836
cela1_red_1_121320496	PC8	-0.0914091026972063	0.0435838439832652	0.519076218235173	0.0428060142140664	0.480923781764827	0.392559930654799	0.438117767550761	0.361627853270282	-0.0192819906587985	0.0230902770350825	1.00023779312836
cela1_red_1_121388889	PC8	-0.0673001722390233	0.11637931183437	0.224926717025818	0.168333700208972	0.775073282974182	0.669992224391898	0.60673958276521	0.538898854454054	-0.00222376059578683	0.0212207303483403	1.00023779312836
cela1_red_1_121413416	PC8	0.211191399402869	0.109786584240042	0.113876643845072	0.31569656862213	0.68430343137787	0.580165167448091	0.570426787532798	0.491078024060743	0.0080477330873431	0.0221460021473571	1.00023779312836
cela1_red_1_121489148	PC8	0.0200638826192554	0.0539095263860224	0.147551089061233	0.2139566268362	0.7860433731638	0.680986404157505	0.638492284102567	0.574986647728064	0.00248424771586892	0.019103827883729	1.00023779312836
cela1_red_1_121637615	PC8	-0.00488275821500045	0.0423437563411821	0.178362414251769	0.1554339262969	0.821637585748231	0.710819973253259	0.666203659451331	0.597260831846455	-0.000820621685640626	0.0173801410385929	1.00023779312836
cela1_red_1_121680660	PC8	-0.015008348693314	0.0569929048054657	0.204053789789061	0.158701941533516	0.795946210210939	0.690435722562964	0.637244268677423	0.573858377281452	-0.00170557801174011	0.019273368915093	1.00023779312836
cela1_red_1_121757391	PC8	0.0155607678601201	0.0520372566267426	0.151268215298484	0.205620964087817	0.794379035912183	0.689101775865529	0.643110820613699	0.579220971493093	0.00202164218158936	0.018850159260305	1.00023779312836
cela1_red_1_12177598	PC8	0.0977219999150333	0.0479584954209652	0.0507712670571194	0.482352664130623	0.517647335869377	0.424568856008409	0.466876068812258	0.387005090920831	0.0173874464751171	0.0229621269458791	1.00023779312836
cela1_red_1_121783064	PC8	0.0521847038284151	0.0558454770473112	0.112444798955383	0.278809916937451	0.721190083062549	0.616480775294884	0.608745284107165	0.542106881460946	0.00634106401543366	0.0201887580698357	1.00023779312836
cela1_red_1_121859287	PC8	0.000420649805290878	0.0482658238922103	0.172426657114116	0.174068030863733	0.825931969136267	0.713081840353238	0.653505312022151	0.588315125399735	6.02174944873407e-05	0.0182617731574849	1.00023779312836
cela1_red_1_121876635	PC8	-0.0111933132163388	0.0499473925396696	0.19671254950079	0.155136784052165	0.80328745049921	0.697494875454037	0.648150666447045	0.583619022748812	-0.00153573740918146	0.0185582681363424	1.00023779312836
cela1_red_1_121912060	PC8	0.0550032826922093	0.056347451506463	0.110631852415041	0.283726905535296	0.716273094464704	0.611724315544505	0.605641242049663	0.537201407511356	0.0066124843384918	0.0203041904407119	1.00023779312836
cela1_red_1_122071713	PC8	0.0167033989291059	0.0423019497099091	0.131270411648318	0.210413977918456	0.789586022081544	0.684446495394121	0.658315610433226	0.592395414924067	0.00284673283990638	0.0177043975828788	1.00023779312836
cela1_red_1_122108151	PC8	-0.0485067502937938	0.046126967535632	0.30420245934539	0.0928728200430178	0.69579754065461	0.591584455801772	0.602924720611592	0.532579395040152	-0.00794017223564513	0.0199200826994298	1.00023779312836
cela1_red_1_12211201	PC8	0.0379324826248922	0.0650591911760319	0.143152188754577	0.235579955368283	0.764420044631717	0.659365118913894	0.62126785587714	0.557878982344106	0.00353640558172367	0.0200850550700137	1.00023779312836
cela1_red_1_122121864	PC8	0.0213587748461376	0.0547097034435795	0.146994569607621	0.216077430369742	0.783922569630258	0.678937525747219	0.636928000022636	0.573525235281584	0.00258989118963626	0.0191942209276171	1.00023779312836
cela1_red_1_122179234	PC8	-0.0144271403429848	0.0417047701730321	0.203854553906785	0.134311675376199	0.796145446093215	0.690632128606172	0.661833770717016	0.595072139359291	-0.00249049042461548	0.0175184743210782	1.00023779312836
cela1_red_1_122205989	PC8	-0.00981707221167482	0.0496692896968833	0.193813317158287	0.15705566936763	0.806186682841713	0.699838407549539	0.649131013474083	0.584556914803803	-0.00135620511795647	0.0185064086331525	1.00023779312836
cela1_red_1_122300781	PC8	0.000188031339134458	0.0423834098217286	0.166138294341062	0.167019511547822	0.832980488452178	0.715153606137215	0.666842194111116	0.597431001989885	3.15303068541971e-05	0.0173558405207558	1.00023779312836
cela1_red_1_122324451	PC8	-0.00882486137515239	0.0424014365762912	0.188528243442002	0.147096872732831	0.811471756557998	0.704126839614412	0.664374883825167	0.596509238340482	-0.00148492046481358	0.0174610442064813	1.00023779312836
cela1_red_1_12249943	PC8	0.00538421283289711	0.0440122720874332	0.157039325295925	0.181028644732862	0.818971355267138	0.70921376849703	0.661932029971213	0.595128162746898	0.00086566834426211	0.0176696956116057	1.00023779312836
cela1_red_1_12259698	PC8	-0.0633807014295183	0.0477102752695317	0.348001388822249	0.0804620775187621	0.651998611177751	0.549111745671231	0.571536533658989	0.492313162754374	-0.0102546961687934	0.0209044784240313	1.00023779312836
cela1_red_1_122616466	PC8	-0.012568502460718	0.0559067184617992	0.199936063721694	0.160779728792042	0.800063936278306	0.694418556895941	0.639284207486264	0.575695479865088	-0.00146870214290388	0.0191572825276579	1.00023779312836
cela1_red_1_122694243	PC8	-0.0116594781855517	0.0622039395778297	0.19886471794922	0.168389911209733	0.80113528205078	0.695516059604316	0.632745370841047	0.569463366225859	-0.00115600661144034	0.0196123098455686	1.00023779312836
cela1_red_1_122849009	PC8	-0.0376572206989059	0.0478194833188879	0.263753923326051	0.111202073439233	0.736246076673949	0.630910962319757	0.625044003234716	0.561820850849455	-0.00568386056439979	0.0192888283334768	1.00023779312836
cela1_red_1_122879545	PC8	0.0260433776248615	0.180077416461321	0.193265782701152	0.202656424806959	0.797343575193041	0.691789546644712	0.604077792491889	0.534559988878767	0.000371341995846171	0.0215046319955198	1.00023779312836
cela1_red_1_122988867	PC8	0.0216793205817901	0.0439003470715032	0.126001928034142	0.224021603343706	0.775978396656294	0.670989494889897	0.649976468622152	0.585295633943863	0.00356249821233396	0.018142978093565	1.00023779312836
cela1_red_1_123005312	PC8	0.00317801170299207	0.0449241120626698	0.162964486186858	0.176718531950262	0.823281468049738	0.711682004949919	0.66031698186288	0.593993125581214	0.000498180908348741	0.0177937775042344	1.00023779312836
cela1_red_1_123069131	PC8	0.0783184976258175	0.0468873882054298	0.0635925641217459	0.413161691743104	0.586838308256896	0.48859110351176	0.52324574413515	0.443133173233252	0.013698826929936	0.0219815186954316	1.00023779312836
cela1_red_1_123120245	PC8	0.0453329823533676	0.0741750897115401	0.148229399984465	0.236088995754168	0.763911004245832	0.658804348296129	0.615681604261367	0.551229079575455	0.003393412955683	0.0204786970634904	1.00023779312836
cela1_red_1_123180641	PC8	-0.0491484582410567	0.0439476434381558	0.317673625252053	0.0859212128978034	0.682326374747947	0.578306113270157	0.596405161850144	0.522459099797169	-0.00869124148149493	0.0199917801641244	1.00023779312836
cela1_red_1_12326365	PC8	0.0209923939340166	0.0487128365632346	0.137269385720655	0.21864486112562	0.78135513887438	0.676341127667015	0.644085753153725	0.580133734356437	0.00300505502728578	0.0186493320087436	1.00023779312836
cela1_red_1_123355001	PC8	-0.0368646515094942	0.0483615530459296	0.260153946354986	0.113568504492243	0.739846053645014	0.634492792775396	0.626277549152771	0.563055980944797	-0.00546425126682701	0.0192749131811699	1.00023779312836
cela1_red_1_123390920	PC8	0.0323221677864687	0.0427377958737788	0.105779458160839	0.259959268366996	0.740040731633004	0.634665749246634	0.634261273472165	0.570973250163787	0.00563754706359674	0.0186587720027721	1.00023779312836
cela1_red_1_123473438	PC8	0.149706581227884	0.0652187476664144	0.0631455587122691	0.450783512613162	0.549216487386838	0.454212305179466	0.486070928674569	0.406291952600285	0.0157701896601895	0.0232233165756779	1.00023779312836
cela1_red_1_123501569	PC8	0.0963439429732593	0.0425488633708765	0.03608805099026	0.564287292995465	0.435712707004536	0.350575914231055	0.399624656014276	0.325024564539334	0.0217042146007543	0.0233378069279138	1.00023779312836
cela1_red_1_123546388	PC8	-0.125371141157467	0.0417554960724505	0.736508818198475	0.0174402398725903	0.263491181801525	0.212174486563915	0.246050941928934	0.198787048610571	-0.0315208098846166	0.0226581466365924	1.00023779312836
cela1_red_1_123662239	PC8	-0.0302174026687922	0.0443587281664938	0.249261532753992	0.11326985022327	0.750738467246008	0.645554552939871	0.637468617022739	0.574023129873217	-0.00498697706069078	0.0186460708942998	1.00023779312836
cela1_red_1_123735653	PC8	0.0619648621015115	0.0440521504532017	0.0713489038222723	0.370196881729279	0.629803118270721	0.528123006860649	0.558454214448448	0.477993223494146	0.0114389948678987	0.0210399588223768	1.00023779312836
cela1_red_1_123832797	PC8	0.0677754931117025	0.0512967790882156	0.0857725374737986	0.33986400862929	0.66013599137071	0.556481556258171	0.574363453896911	0.495462872735553	0.00978819454845521	0.0209978833498003	1.00023779312836
cela1_red_1_123942477	PC8	-0.0380008060642378	0.04343332763504	0.277996003734915	0.0992975267077852	0.722003996265085	0.617217738431308	0.6227064695573	0.559429098339942	-0.00659293056988728	0.0191120937199213	1.00023779312836
cela1_red_1_123993500	PC8	-0.104309707216538	0.0616113492393337	0.373088796971835	0.0816346575489757	0.626911203028165	0.525732740490617	0.545276545479189	0.465002354076001	-0.0115254076942019	0.0220613865939374	1.00023779312836
cela1_red_1_124021092	PC8	-0.00438911678583584	0.0504253712557561	0.183416995802482	0.167372375368285	0.816583004197518	0.707721317399801	0.649210628829233	0.584643814059709	-0.000592874351190734	0.0185413827813769	1.00023779312836
cela1_red_1_124052837	PC8	-0.114442987328958	0.0445661305685317	0.61865072479743	0.0300913007205289	0.38134927520257	0.305981572816925	0.351257974482041	0.283799223103942	-0.0247807155619622	0.0235499108759061	1.00023779312836
cela1_red_1_124086191	PC8	-0.100699724368605	0.0613512733317958	0.366309088456161	0.0835319719290745	0.633690911543839	0.531335339992971	0.550158939614765	0.469727463442433	-0.0111549793873248	0.0219451209942735	1.00023779312836
cela1_red_1_124098132	PC8	-0.0289158959623879	0.043251942671943	0.247277298851106	0.112466688484	0.752722701148894	0.647594226575577	0.640256012664894	0.576624517802242	-0.00491926274701439	0.0184720914155164	1.00023779312836
cela1_red_1_124122456	PC8	0.00229664686528212	0.0433716643634659	0.162706748726387	0.173141332113384	0.826858667886616	0.713516816402169	0.664151919160229	0.596407060927835	0.000375245523733113	0.0175356476618349	1.00023779312836
cela1_red_1_124140518	PC8	0.0524190277316501	0.0442555987773046	0.0828216445226049	0.328812098486975	0.671187901513025	0.567190525721112	0.58836625699042	0.511632051419657	0.00927321446520076	0.0202482644508911	1.00023779312836
cela1_red_1_124279582	PC8	-0.0321268595268377	0.0493525282726306	0.245423994812336	0.122272610070217	0.754576005187664	0.649603529258786	0.632303395117448	0.56898195137789	-0.00458474274965417	0.0191143473777412	1.00023779312836
cela1_red_1_124325677	PC8	0.00479193025760382	0.0459142751682319	0.161040166839009	0.181154058236709	0.818845941763291	0.709121863693879	0.657805774924282	0.592004804172014	0.000731695603464202	0.0179562241700203	1.00023779312836
cela1_red_1_124366727	PC8	-0.00566313184944606	0.043377504090203	0.18118956319299	0.155445639145842	0.81881043680701	0.709091220428312	0.663364797661168	0.595972113455249	-0.000926282300302008	0.017568883451868	1.00023779312836
cela1_red_1_124463712	PC8	-0.0280453459679786	0.0443309492505204	0.242547160640938	0.116578892761881	0.757452839359062	0.652300865491303	0.640873946597181	0.577166504444328	-0.00460961264088357	0.0185180766195788	1.00023779312836
cela1_red_1_124540779	PC8	0.101870580799339	0.0839301555455786	0.124117447878791	0.283773183542968	0.716226816457032	0.611665435149221	0.592109368578241	0.516594341261146	0.00626413712147412	0.0213387970636328	1.00023779312836
cela1_red_1_124569097	PC8	-0.0151973843709434	0.0629806151433522	0.203816391322573	0.164895567296714	0.796183608677427	0.690663660543916	0.631288041380714	0.567918473669157	-0.00147868142015753	0.0196868210747962	1.00023779312836
cela1_red_1_124636064	PC8	0.071811877803224	0.0848670252800288	0.142346042076827	0.251834862526254	0.748165137473746	0.642985567355802	0.605819095396919	0.537477426069446	0.00427056590967606	0.0209586335871321	1.00023779312836
cela1_red_1_124686389	PC8	-0.0129273815081499	0.0471463463939971	0.200132796625962	0.147762490635207	0.799867203374038	0.694235596343295	0.652104712738832	0.587111763299145	-0.00191780456320314	0.0182550303577992	1.00023779312836
cela1_red_1_124730433	PC8	-0.202936561336745	0.093465427424486	0.359959095298778	0.0942469062455293	0.640040904701222	0.537346855652902	0.545793998455693	0.465479219060309	-0.0106697235564858	0.0225736910509998	1.00023779312836
cela1_red_1_124829418	PC8	0.13372023476091	0.0549275826864412	0.04657345753522	0.522294124725629	0.477705875274372	0.389266749832272	0.431132417739152	0.354610662887662	0.0196331922837138	0.0235907130147937	1.00023779312836
cela1_red_1_124875977	PC8	0.0397024972411319	0.0612637366336123	0.135669545830403	0.242997686930676	0.757002313069324	0.651912954664118	0.621332767238921	0.557935985599298	0.00409120435617165	0.0199710115007518	1.00023779312836
cela1_red_1_124921502	PC8	0.0703104853493385	0.0431954192145717	0.0601177838543568	0.417294091450797	0.582705908549203	0.485180983792165	0.522588124694846	0.442410616405981	0.0138910713299193	0.0217964211694382	1.00023779312836
cela1_red_1_124956152	PC8	0.20630704702618	0.0793585431064757	0.0682251716886888	0.441841218249016	0.558158781750984	0.461837292480275	0.489933610062295	0.410091219479329	0.0152835951134419	0.023403697707537	1.00023779312836
cela1_red_1_124995288	PC8	-0.137611350950403	0.058528182222792	0.488738541486464	0.0535385294966068	0.511261458513536	0.418999368239008	0.457722929016929	0.379561305934287	-0.0178239324989425	0.0234290803776519	1.00023779312836
cela1_red_1_125050225	PC8	-0.00676261033582209	0.0449812632105728	0.184981474892677	0.155741821715489	0.815018525107323	0.706696831434931	0.659276703391834	0.593197701398079	-0.00105994415482248	0.0178398499834488	1.00023779312836
cela1_red_1_125076650	PC8	0.107831220782331	0.0441382444212028	0.03292028301241	0.594002398624019	0.405997601375981	0.324259050766267	0.373077318363571	0.30065761247691	0.0233899343263108	0.0235142924224969	1.00023779312836
cela1_red_1_125108230	PC8	-0.0798850458777778	0.0516037027488587	0.376541502988515	0.0754299064811503	0.623458497011485	0.522810273021542	0.548028590530335	0.467862604729109	-0.0117548487895238	0.0216618929708797	1.00023779312836
cela1_red_1_125165864	PC8	0.103212174768241	0.045632965391196	0.0401864924730452	0.543267184990906	0.456732815009094	0.371462013084971	0.416546322536049	0.341844350911416	0.0206385500173539	0.0233731623858948	1.00023779312836
cela1_red_1_125199867	PC8	-0.0721697013365089	0.0663845271307604	0.287597362636939	0.115362065661398	0.712402637363061	0.60775001042376	0.597040571701663	0.523312621749055	-0.00667601577889212	0.0208693143432283	1.00023779312836
cela1_red_1_12522672	PC8	-0.106190773207738	0.0450571509973058	0.568101839868988	0.0365536689781032	0.431898160131012	0.346770850787169	0.395344491152908	0.320342827996233	-0.0219841186891248	0.0234761328648403	1.00023779312836
cela1_red_1_125231203	PC8	0.016378579213621	0.0428099644284193	0.133018222251991	0.209332460235542	0.790667539764458	0.685467212648923	0.657649317512468	0.591863930964241	0.00275081941073328	0.0177659859205197	1.00023779312836
cela1_red_1_125286322	PC8	-0.0463647569267647	0.0425829308742344	0.314023380830592	0.0854630822189065	0.685976619169408	0.581856795938037	0.600513536950501	0.528345773638835	-0.00851935050714142	0.0197798751637384	1.00023779312836
cela1_red_1_125308507	PC8	-0.0342369084599305	0.0505708020448827	0.248607156453743	0.122074109414078	0.751392843546257	0.646212155722087	0.62931873413218	0.565967533970708	-0.00472989142499495	0.0192799726349522	1.00023779312836
cela1_red_1_125394100	PC8	0.0411261393604411	0.0425575193180613	0.0924244819975517	0.293124166950367	0.706875833049633	0.602457373112081	0.614451351052081	0.549666162647592	0.00742095698294181	0.0193329783980372	1.00023779312836
cela1_red_1_125449910	PC8	-0.0840633511356428	0.0527985819693265	0.380749713135392	0.0750477793980623	0.619250286864608	0.518794527720538	0.544202507466546	0.463983468223227	-0.011976422895933	0.0217965111092004	1.00023779312836
cela1_red_1_12554511	PC8	0.0335847513981679	0.0442860173687085	0.108007293787431	0.260259584651942	0.739740415348058	0.634397273257916	0.631733121560627	0.568408295787345	0.00560117629885743	0.0188496206205018	1.00023779312836
cela1_red_1_125645215	PC8	0.0396249181406748	0.0423706618019442	0.0939848966994824	0.288071303374759	0.711928696625241	0.607313276548553	0.617943799925758	0.554066014945372	0.00715773723240782	0.0192041968408131	1.00023779312836
cela1_red_1_125712864	PC8	-0.0308893788137225	0.0436763195414664	0.252861180387695	0.11048247576621	0.747138819612305	0.641952068649671	0.636656343846095	0.57325241158282	-0.00521341763148179	0.0186327336765884	1.00023779312836
cela1_red_1_125772802	PC8	-0.0851614001687796	0.0444858592812739	0.473469491958733	0.0505245476907447	0.526530508041267	0.433289163473865	0.476005960350522	0.396566499387973	-0.0168637860349016	0.0226735836406422	1.00023779312836
cela1_red_1_125861198	PC8	0.041527435487502	0.0414009971932106	0.0884659684425735	0.300037811506982	0.699962188493018	0.595421079175168	0.611496220050445	0.545599566550974	0.00780794763390446	0.0193514854350338	1.00023779312836
cela1_red_1_125889849	PC8	0.0858931037563582	0.0532134019361078	0.074625425053933	0.383275845946971	0.616724154053029	0.516565420297918	0.542098728999096	0.461846977447413	0.0121107972258467	0.0218592447167298	1.00023779312836
cela1_red_1_125950005	PC8	0.0840168245916447	0.0903948749629142	0.141579308536834	0.255720396111897	0.744279603888103	0.639046378987969	0.602700295351269	0.532170445307378	0.00446715284686794	0.0211205759836281	1.00023779312836
cela1_red_1_125999581	PC8	0.0413484896638211	0.0730498918024987	0.15014811730246	0.232431187276371	0.767568812723629	0.662490261124685	0.617420695421169	0.553452407237125	0.00317317748279038	0.0204006681511625	1.00023779312836
cela1_red_1_126053379	PC8	-0.00902998023046467	0.0431299953985652	0.189455902549475	0.148027577360945	0.810544097450525	0.703441237817953	0.66251652008958	0.595497441035559	-0.00149023487919184	0.0175877469418173	1.00023779312836
cela1_red_1_12626043	PC8	0.201655801473069	0.0757239424173863	0.0627713566925697	0.462695725901309	0.537304274098691	0.442909715790341	0.474532917406121	0.394979815684887	0.0164378537756689	0.0235620320686385	1.00023779312836
cela1_red_1_126290242	PC8	0.0438921451454765	0.0434798537340577	0.091331331612603	0.299673029426837	0.700326970573163	0.595678843454135	0.60899563896056	0.54243302338504	0.0077485520103074	0.0195704424307849	1.00023779312836
cela1_red_1_126335529	PC8	0.00544577030026311	0.0600200817993777	0.174509063947686	0.189606198676808	0.810393801323192	0.703318262032652	0.635884737375506	0.572608240790478	0.000570361777209626	0.0194306665491676	1.00023779312836
cela1_red_1_126359908	PC8	-0.0525688700662776	0.103710602450283	0.222752185754452	0.167772171367827	0.777247814245548	0.672412227639585	0.609475642877722	0.543046284969078	-0.00215275032462161	0.0210514797058264	1.00023779312836
cela1_red_1_126398425	PC8	0.206178924900863	0.0768228763909479	0.0632547874571365	0.461370541352027	0.538629458647973	0.444391778667817	0.475374671190837	0.395710459543759	0.016365341290847	0.0235666989088404	1.00023779312836
cela1_red_1_126413164	PC8	-0.0414451254635341	0.0814198557053364	0.226288029050475	0.158444613532802	0.773711970949525	0.668775601444958	0.615267357416723	0.550737128134549	-0.00263074407758296	0.0206198126140577	1.00023779312836
cela1_red_1_126432383	PC8	0.133504793025021	0.115581880172141	0.144493136182023	0.258788730669801	0.741211269330199	0.635862591726218	0.596718133148176	0.522943033898898	0.00451046069626761	0.0215013187334141	1.00023779312836
cela1_red_1_126466602	PC8	0.0108863694451837	0.0502579564978543	0.15608959922269	0.196142544754188	0.803857455245812	0.69801066822504	0.647767856023122	0.583284958485292	0.00148075490249771	0.0185885236965938	1.00023779312836
cela1_red_1_126469647	PC8	0.0913001322272639	0.0442948694563033	0.0449993052515106	0.506850183523236	0.493149816476764	0.403293137969127	0.448150511225254	0.370891346852531	0.0186411520767909	0.0230198624703886	1.00023779312836
cela1_red_1_126508098	PC8	-0.000607660812425816	0.0445888434265593	0.170655680397584	0.167998685129324	0.829344319602416	0.714374234918542	0.661345634473092	0.594726101467809	-9.60817556594996e-05	0.0177305656948461	1.00023779312836
cela1_red_1_126640295	PC8	0.0652536112094348	0.137437357728159	0.177281202081309	0.217128063955188	0.782871936044812	0.677883891904972	0.605590733963502	0.537126286136044	0.00157048049409709	0.0213532343805696	1.00023779312836
cela1_red_1_126709208	PC8	-0.0104206848746681	0.0437710198424968	0.193301622755234	0.146421272569894	0.806698377244766	0.700307003253036	0.660277104674873	0.593964834397991	-0.00169222104211163	0.0177222766566906	1.00023779312836
cela1_red_1_12683219	PC8	-0.0052125809851042	0.0426198195189448	0.179436776557265	0.155170074547187	0.820563223442735	0.710188778808583	0.665393148895549	0.596986845936938	-0.000869802154659626	0.0174331999006069	1.00023779312836
cela1_red_1_126849016	PC8	-0.00509123884266841	0.0497652550160566	0.184372881747592	0.165385229115221	0.815627118252408	0.7071263045164	0.650241889137186	0.585517970575114	-0.000700253427874066	0.0184683102724797	1.00023779312836
cela1_red_1_126884736	PC8	-0.0265726431536895	0.0500256606388703	0.230768914839104	0.131493446466028	0.769231085160896	0.664230653807767	0.637737638694868	0.574278200465354	-0.00368959661560591	0.0189521721666108	1.00023779312836
cela1_red_1_126932691	PC8	0.0555173786835516	0.0478693976378407	0.0894072656850261	0.319548702320221	0.680451297679779	0.576476772817624	0.591044031994753	0.515088769534057	0.00873551822301007	0.0203712518700945	1.00023779312836
cela1_red_1_127075278	PC8	-0.0550083648281082	0.0427278163803078	0.3501499423924	0.0751971335072045	0.6498500576076	0.547233871619839	0.574652924100396	0.495745964017794	-0.0103994620105046	0.0205384811847817	1.00023779312836
cela1_red_1_127104675	PC8	0.0825852227819128	0.0492746857136106	0.0666676642008535	0.406177453902242	0.593822546097758	0.49546261550478	0.527154881896904	0.44722424935317	0.0133363621038953	0.0220140170617167	1.00023779312836
cela1_red_1_127122046	PC8	-0.0703774446263917	0.0408566633305867	0.446937307739216	0.0527811747954146	0.553062692260784	0.457257235892805	0.50028151746537	0.419645536899199	-0.0154046338567241	0.022075166247795	1.00023779312836
cela1_red_1_127145255	PC8	0.0106801432715035	0.0446871763217737	0.147585394235635	0.194267003376781	0.805732996623219	0.699455800475865	0.658147602387584	0.592255125434493	0.00169197311307392	0.0178674992601054	1.00023779312836
cela1_red_1_12717750	PC8	0.0691463753740083	0.0725362582472129	0.127965813093941	0.268427173264193	0.731572826735807	0.626498058372322	0.603607013641867	0.533746062727424	0.00545096907943391	0.0208159877869713	1.00023779312836
cela1_red_1_127323477	PC8	-0.0211663731143435	0.0529989294222453	0.21657402464404	0.144566102376327	0.78342597535596	0.678417917580095	0.638859872979634	0.575317787821345	-0.00268922852870911	0.0190507664362462	1.00023779312836
cela1_red_1_127350089	PC8	0.0440952342939786	0.0421952979959361	0.0873144732182065	0.306735391445634	0.693264608554366	0.589007953481089	0.605950135336159	0.537700867949038	0.00814401916249995	0.0195840804418522	1.00023779312836
cela1_red_1_12750908	PC8	0.00895764636604023	0.046245976108844	0.153487321708525	0.190744585446808	0.809255414553192	0.702346127400824	0.655768092844667	0.59030657804978	0.0013582250465277	0.0180578505359027	1.00023779312836
cela1_red_1_127520505	PC8	-0.00726819867086117	0.0462631798388453	0.186913689424831	0.156716393334605	0.813086310575169	0.705302922814059	0.656369917240565	0.59082443346778	-0.00110049648855603	0.0180347272508862	1.00023779312836
cela1_red_1_127537591	PC8	0.024807776704531	0.0415841757410005	0.114909005876249	0.236502736146379	0.763497263853621	0.658416226200223	0.648588257977373	0.584013790407469	0.00438997955768173	0.0180414565970153	1.00023779312836
cela1_red_1_127583630	PC8	0.0722383664189974	0.0486993040335319	0.0744190201010139	0.372891710473846	0.627108289526154	0.525944693901213	0.552689269425141	0.472060810014585	0.0115701289898206	0.0214248336093701	1.00023779312836
cela1_red_1_127624790	PC8	0.0142374692713775	0.0488452872988444	0.148372364782228	0.203130252348325	0.796869747651675	0.691268123243124	0.648497382869447	0.583919598472977	0.00201750493145952	0.0184881087886001	1.00023779312836
cela1_red_1_127655431	PC8	0.130547538465163	0.0480321152249836	0.0304096050767532	0.623737599769208	0.376262400230792	0.302023469379671	0.345852795154039	0.279444927024256	0.0251633371173433	0.0236698421335583	1.00023779312836
cela1_red_1_127713797	PC8	0.04761910922136	0.0442688755699927	0.0887660980197406	0.310044465633255	0.689955534366745	0.585807285046812	0.601189436347004	0.529428828359974	0.00828357601387944	0.0198653083829846	1.00023779312836
cela1_red_1_127737083	PC8	0.069383310127727	0.0486373668207687	0.0769986283634444	0.363033738724224	0.636966261275776	0.534254895524733	0.559967632912332	0.479560430244971	0.0110470558751832	0.0212455511484554	1.00023779312836
cela1_red_1_127774572	PC8	0.086637818979758	0.0466272837690616	0.0556292072274117	0.451766240021864	0.548233759978136	0.453286818868057	0.492604552750725	0.412496970075913	0.0157398728922883	0.0225248188996541	1.00023779312836
cela1_red_1_127805456	PC8	0.0405745763357388	0.0473799263073256	0.106245549974854	0.273635554900516	0.726364445099484	0.621397209655311	0.62011889512463	0.55664950530883	0.00624779675881895	0.0194329803653649	1.00023779312836
cela1_red_1_12788792	PC8	-0.0416812911498025	0.0453473791828961	0.28399932055284	0.0994727713117877	0.71600067944716	0.611400048713716	0.616527908135372	0.552304973859603	-0.00686784756018064	0.0194383241327865	1.00023779312836
cela1_red_1_128023846	PC8	-0.0872287218186993	0.0576096050300405	0.356451796615559	0.0846826823675323	0.643548203384441	0.540963152829766	0.558865521016908	0.478471503167818	-0.0106376674557668	0.021628613510848	1.00023779312836
cela1_red_1_128132941	PC8	-0.0661285499507999	0.0492776142468051	0.347171459066073	0.0819894668788083	0.652828540933927	0.54978396380616	0.570839074055118	0.491508904612504	-0.0101981733258481	0.0209993301896736	1.00023779312836
cela1_red_1_128207180	PC8	-0.0337386246053023	0.0467765962930909	0.254844711875811	0.114068638873542	0.745155288124189	0.639854145465444	0.631086649250647	0.567715436654307	-0.0052145691346219	0.019020086503686	1.00023779312836
cela1_red_1_128396441	PC8	0.054256094656528	0.0429591137409916	0.076785015620975	0.345125658025877	0.654874341974123	0.551827796354233	0.578089326353148	0.499872677382871	0.0101371099386222	0.0204591282015683	1.00023779312836
cela1_red_1_128427445	PC8	-0.0956640088470022	0.177419320133017	0.21626195184577	0.180728803413215	0.78373804815423	0.678746424684339	0.603009244741015	0.532702961540296	-0.0014056059878078	0.0215302231099933	1.00023779312836
cela1_red_1_12843831	PC8	0.0337629182160133	0.042696882007373	0.103472580789999	0.265153171587776	0.734846828412224	0.629644765357299	0.631374247622225	0.568010305079049	0.00592134549028667	0.0187601097260143	1.00023779312836
cela1_red_1_12846488	PC8	-0.044681067621843	0.0420376755376857	0.309987561619192	0.0860619985252681	0.690012438380808	0.5858354641117	0.60395043985554	0.534286861570163	-0.00831669874555374	0.0196366461101265	1.00023779312836
cela1_red_1_128470837	PC8	0.0531738440987442	0.0666848650457215	0.131566167833706	0.256361154199541	0.743638845800459	0.638462712010296	0.612072677966753	0.54639058747712	0.00480326910044111	0.0204233437712835	1.00023779312836
cela1_red_1_128517961	PC8	-0.00978139656989236	0.0497201422756575	0.193754477830391	0.157187327859524	0.806245522169609	0.699880485949016	0.649058194310084	0.584484757514852	-0.0013493778089617	0.0185118125892329	1.00023779312836
cela1_red_1_128593904	PC8	-0.0336559238323764	0.0525506463173652	0.243877319131304	0.126947490916136	0.756122680868696	0.651046727593117	0.62917518995256	0.565808490808079	-0.00438687299384344	0.0193766714645849	1.00023779312836
cela1_red_1_128620083	PC8	0.0444114769564434	0.056625668630335	0.122351005640491	0.259860300274637	0.740139699725363	0.634719382597861	0.617788694084872	0.553862223485241	0.00522228298184601	0.0199282192128751	1.00023779312836
cela1_red_1_128731939	PC8	0.0384869172792746	0.0432558700899144	0.0981124497631678	0.280387492385964	0.719612507614036	0.61497894079409	0.621500057850868	0.558153963225258	0.00672612999131029	0.0191419625444629	1.00023779312836
cela1_red_1_128803931	PC8	0.0459516207816958	0.0526696366981167	0.112273350420409	0.272985557833552	0.727014442166448	0.622041702961358	0.614741091746039	0.550087800475287	0.00607762500696786	0.0198681066431378	1.00023779312836
cela1_red_1_128827823	PC8	-0.045284692653113	0.0416319300554695	0.31477060767215	0.084041349951654	0.68522939232785	0.581132414184233	0.601188042376196	0.529417833980089	-0.00857209065371436	0.0196953898116385	1.00023779312836
cela1_red_1_128877053	PC8	0.0844780587859684	0.0454951572521354	0.0541058984796214	0.456482524806599	0.543517475193401	0.449099030542446	0.489411576713779	0.409618732197211	0.0159771923200955	0.0225210760747933	1.00023779312836
cela1_red_1_129012671	PC8	0.0259243045938291	0.0650855871193603	0.155291338830919	0.218204573870856	0.781795426129144	0.676743920848131	0.626504087298225	0.563250801854119	0.00240085785579948	0.0199113377802229	1.00023779312836
cela1_red_1_129070081	PC8	-0.0141140971939619	0.049062717058488	0.202851341066372	0.148932245368655	0.797148658933628	0.691588254080486	0.648216413564973	0.583668483330888	-0.00198787305954491	0.0185103295949622	1.00023779312836
cela1_red_1_12908748	PC8	-0.0634948358230427	0.0463795274796041	0.357919061073934	0.0765620732332964	0.642080938926066	0.539396099964198	0.565518865692769	0.485480382068177	-0.0107878056946387	0.0209919043458761	1.00023779312836
cela1_red_1_12908933	PC8	0.0412476775872697	0.052410306454964	0.117231466320177	0.262045104114393	0.737954895885607	0.632571055694418	0.62072342956543	0.557273985459984	0.00545660194196672	0.0196593526214647	1.00023779312836
cela1_red_1_129107065	PC8	0.0169149595317449	0.0430749252865965	0.132606310218338	0.210786426444594	0.789213573555406	0.684127621983959	0.656607263337069	0.591023621952052	0.00282238440069198	0.0178258562670164	1.00023779312836
cela1_red_1_129131678	PC8	0.0991079821460945	0.044242179296905	0.0390471282757056	0.54739446448127	0.45260553551873	0.367167194616848	0.413558407243025	0.338799272823633	0.0208303091302712	0.0233317276190137	1.00023779312836
cela1_red_1_129251186	PC8	-0.017904123237727	0.0549782261359382	0.209504952744159	0.152122027468973	0.790495047255841	0.68530565943976	0.638373019786869	0.574860541140511	-0.00215045238165999	0.0191529570432962	1.00023779312836
cela1_red_1_129320409	PC8	-0.036963736710262	0.0480309545174901	0.26123281108873	0.112644891257959	0.73876718891127	0.633412531934049	0.626122297653311	0.562886865083495	-0.00553539923209463	0.0192628444901079	1.00023779312836
cela1_red_1_129384473	PC8	0.0319492999369026	0.0512561690364079	0.126551424727354	0.241915308086523	0.758084691913477	0.65292751796111	0.631533267186124	0.568193511710286	0.00431262645859827	0.0192346249818433	1.00023779312836
cela1_red_1_129418811	PC8	-0.0616520397775743	0.0407179837926097	0.400958955782975	0.0614036364516904	0.599041044217025	0.500108199737487	0.537637407765335	0.457107684542058	-0.013019905016493	0.0213203176699145	1.00023779312836
cela1_red_1_129465722	PC8	0.043289282021491	0.0554790408986989	0.121304655803045	0.259895813366893	0.740104186633107	0.634701504544373	0.618799530830062	0.555050906444261	0.00525231166907534	0.0198511084953282	1.00023779312836
cela1_red_1_129499070	PC8	0.0753404884300443	0.0816871886764426	0.136454480122785	0.259818182118344	0.740181817881656	0.634773002201664	0.603727337758871	0.533952035722753	0.00481007683700424	0.02097435273628	1.00023779312836
cela1_red_1_129642007	PC8	0.275175722072394	0.105144547901419	0.0892800765845179	0.379104890122333	0.620895109877667	0.520531474279381	0.53161503329315	0.451567108327444	0.0117354415342419	0.0229505896906858	1.00023779312836
cela1_red_1_129676810	PC8	-0.0861393380206311	0.115004521316625	0.234797961112878	0.160619424273544	0.765202038887122	0.660151479984244	0.604582614613578	0.535380202275882	-0.00291693184049102	0.0212751464305611	1.00023779312836
cela1_red_1_129778183	PC8	0.0386656377938674	0.0451554376298429	0.103045840504257	0.274539990897696	0.725460009102304	0.620504494242442	0.622414168598047	0.559119636230002	0.00635830619575069	0.0192286004030277	1.00023779312836
cela1_red_1_129852256	PC8	0.0784784081713341	0.0728003491813844	0.121748996770736	0.280657814433404	0.719342185566596	0.614678683784941	0.59759318879586	0.524135573819906	0.00618537065221653	0.0209976068152058	1.00023779312836
cela1_red_1_129893484	PC8	-0.0820841763214516	0.0464447567041655	0.434056032656878	0.0589613589362272	0.565943967343122	0.468968939841555	0.506982608406895	0.4262370614934	-0.0147998697151072	0.0222693927194404	1.00023779312836
cela1_red_1_129924232	PC8	-0.0976710047419382	0.0527098955816972	0.426281354396686	0.0640246699251714	0.573718645603314	0.476699319087977	0.509693975678143	0.429291630314634	-0.0144173822469953	0.0224879406227508	1.00023779312836
cela1_red_1_129960148	PC8	0.0223518100486196	0.0907634384052385	0.177281375728155	0.207216596944456	0.792783403055544	0.687431243459413	0.615502027327389	0.551006969015367	0.00116485184543694	0.0207401813971046	1.00023779312836
cela1_red_1_130007068	PC8	-0.0227817501234123	0.0686261119343168	0.212589424825247	0.162165490677106	0.787410575174753	0.682403118566455	0.625245084497647	0.562028317469127	-0.00193115387408821	0.020045772932033	1.00023779312836
cela1_red_1_130043489	PC8	0.0659393260686978	0.0421538976566727	0.061331782469694	0.407322672785265	0.592677327214735	0.494599389855693	0.531345544745041	0.451251385202241	0.0133625606482396	0.0215511150927192	1.00023779312836
cela1_red_1_130180712	PC8	0.055249374354399	0.0813977083047478	0.148988104844686	0.239670360129384	0.760329639870616	0.655148007909375	0.61134153502593	0.545427961779111	0.0035228231885125	0.0207410135403247	1.00023779312836
cela1_red_1_130320743	PC8	-0.058280197426216	0.0473683953848572	0.33192573722579	0.0849628739118538	0.66807426277421	0.564128150261529	0.583111388862356	0.505436015521777	-0.0094032536766925	0.0205721447208222	1.00023779312836
cela1_red_1_130362123	PC8	0.0483572072204063	0.0682177981075093	0.138050568003919	0.246893025714807	0.753106974285193	0.647998376301645	0.615056406281274	0.550527624338494	0.00418820381396477	0.0203674529274048	1.00023779312836
cela1_red_1_13037333	PC8	0.0268122740019085	0.0749335537102804	0.164100491789504	0.214965920482895	0.785034079517105	0.680046142745962	0.620933587727602	0.557523119338949	0.00196048894671019	0.0203256113755622	1.00023779312836
cela1_red_1_130385153	PC8	0.0173307572080072	0.0627058338021714	0.162144005744138	0.206873187426169	0.793126812573831	0.687769731672347	0.630982806829693	0.567617746124675	0.00169914794672638	0.0196890682542847	1.00023779312836
cela1_red_1_130413634	PC8	-0.0642065992688588	0.0463756423228772	0.36072219655789	0.0758060889646175	0.63927780344211	0.536559750583981	0.563471714477492	0.483509125936245	-0.010935556605712	0.0210438674031708	1.00023779312836
cela1_red_1_130488035	PC8	-0.0316017522266611	0.0551334301734184	0.235878332149213	0.13442716540353	0.764121667850787	0.659030935030443	0.629694502447257	0.566353692412104	-0.00382072783220019	0.0194680137418831	1.00023779312836
cela1_red_1_130590406	PC8	-0.119796604735552	0.0448814742622688	0.638329505373408	0.0279188284680006	0.361670494626592	0.289152421503916	0.333751666158591	0.268833205551787	-0.0259033629601303	0.023532600001048	1.00023779312836
cela1_red_1_130654839	PC8	0.0953041253275844	0.0544948922503394	0.070552194596076	0.402041503270532	0.597958496729468	0.499467929215785	0.527406302133392	0.447572887847246	0.0131171917389997	0.0222158103879331	1.00023779312836
cela1_red_1_130688150	PC8	0.0448499066891821	0.0438857565065118	0.0912304063573146	0.301423316480697	0.698576683519303	0.594141313030005	0.607346277161988	0.539908975164759	0.00783351921204876	0.0196486592485343	1.00023779312836
cela1_red_1_130787911	PC8	0.134433770555758	0.0569083959545305	0.0512333654140109	0.498676818875489	0.501323181124511	0.411088003651307	0.4500898157105	0.372376103151293	0.0183567841236455	0.023468547775004	1.00023779312836
cela1_red_1_130813938	PC8	0.0690354913551276	0.067219556487874	0.119332035935379	0.280183093456522	0.719816906543478	0.615221315491694	0.600484870608098	0.528278387953297	0.00622855010545599	0.0207892093869149	1.00023779312836
cela1_red_1_130834964	PC8	-0.119984924706779	0.045977836685496	0.616776531232187	0.030712756369724	0.383223468767813	0.307088487294159	0.352510712398089	0.284670603579021	-0.0247166661043888	0.0236050290626568	1.00023779312836
cela1_red_1_130925092	PC8	-0.0662101419068361	0.0458182978045543	0.373199311495229	0.0721152938543732	0.626800688504771	0.525634752496993	0.554685394650398	0.474288404804722	-0.0115936649513311	0.0212316708987418	1.00023779312836
cela1_red_1_13100055	PC8	0.0683705347158738	0.042266474156179	0.0591908699369293	0.418347338985633	0.581652661014367	0.484206073167898	0.522461791077438	0.44224277739336	0.0139366673133023	0.0217432327007328	1.00023779312836
cela1_red_1_131018409	PC8	0.0242635965235452	0.0454971846530538	0.125372767334287	0.229814302746131	0.770185697253869	0.66518586355213	0.644812929919582	0.580752355257733	0.00382518122656164	0.0184409937775175	1.00023779312836
cela1_red_1_131102641	PC8	-0.00299767265212955	0.0625052782349675	0.187146263699857	0.179379752080726	0.812853736300143	0.705128258396272	0.633473984219417	0.570160343983637	-0.000294589511003078	0.0195961304582374	1.00023779312836
cela1_red_1_131123803	PC8	0.119937839109791	0.108598143493074	0.143363422437788	0.258967479871292	0.741032520128708	0.635679806628725	0.59766909769092	0.524256459357618	0.00455485133896744	0.0214297478875103	1.00023779312836
cela1_red_1_131234303	PC8	-0.0567327581001278	0.0480058741146749	0.322923630335616	0.0884228020704469	0.677076369664384	0.573195118347183	0.588653567593937	0.512011677898387	-0.00891463057506929	0.0204475010131731	1.00023779312836
cela1_red_1_131254695	PC8	0.059609592233854	0.0443445352066681	0.0747990336482013	0.357700163363853	0.642299836636147	0.539714339252191	0.567500802987946	0.487769161357199	0.010785739135202	0.0208271383922679	1.00023779312836
cela1_red_1_131339992	PC8	-0.00878131146079447	0.0470538229448392	0.19068685775808	0.155070626919699	0.80931314224192	0.702393798307098	0.65424251532222	0.588933285331612	-0.00130229294593022	0.0181653391948465	1.00023779312836
cela1_red_1_131414026	PC8	-0.114938824429676	0.0425444276551829	0.664997199104773	0.0244438384203919	0.335002800895227	0.266049717088285	0.310558962474836	0.24844294689326	-0.0273453042889376	0.023344039717176	1.00023779312836
cela1_red_1_131441555	PC8	-0.00685016257075691	0.0470645562073977	0.18643796584779	0.158679401247987	0.81356203415221	0.705670306115257	0.654882632904223	0.589464917032786	-0.00101461519128003	0.0181404917606039	1.00023779312836
cela1_red_1_131461253	PC8	-0.0937853237271716	0.0754164924327669	0.294924703079225	0.115932623496473	0.705075296920775	0.600559914955768	0.589142673424302	0.512624661975455	-0.0070048902921523	0.0212856091315693	1.00023779312836
cela1_red_1_131486602	PC8	0.0193376293329192	0.0428382189163602	0.12764925639572	0.217934624412125	0.782065375587875	0.677026212853305	0.654416119192155	0.589097548255573	0.00326141982097039	0.0178979849928917	1.00023779312836
cela1_red_1_131515002	PC8	0.0465889988557787	0.0490593929129785	0.102920941212215	0.286098726273815	0.713901273726185	0.609358139385365	0.61098033251397	0.544966442169693	0.00689600604617237	0.019821153232125	1.00023779312836
cela1_red_1_13153948	PC8	0.000584377320133959	0.0429149857593187	0.165928155325959	0.168621326484917	0.831378673515083	0.714924303058033	0.665450518189124	0.597012888143987	9.6624893838867e-05	0.0174507435131105	1.00023779312836
cela1_red_1_131746889	PC8	-0.0220130026005648	0.0447999422052977	0.224188111019767	0.127491688032386	0.775811888980233	0.67083386744476	0.648320200947847	0.58375443313526	-0.00352722755924989	0.018263999690324	1.00023779312836
cela1_red_1_131856478	PC8	-0.0348395097127719	0.0453168845251332	0.261667330489751	0.108852338436294	0.738332669510249	0.633001715341901	0.629480331073955	0.566120629312984	-0.00564507554804035	0.0189925641291342	1.00023779312836
cela1_red_1_132023240	PC8	-0.0403457916649814	0.199696252303242	0.204328039847463	0.192453610417234	0.795671960152537	0.690217895112836	0.603218349735303	0.533066810051705	-0.000470059085416022	0.0215576426526944	1.00023779312836
cela1_red_1_132067386	PC8	0.122365209101467	0.0541778455273197	0.0512382185392325	0.493790514759606	0.506209485240394	0.415214926097673	0.454971266701162	0.377221220077	0.0180692663573235	0.0233350978457037	1.00023779312836
cela1_red_1_132088904	PC8	0.0485327218533664	0.0448022516783154	0.0891413701772185	0.310757151126593	0.689242848873407	0.585204899915723	0.600101478696189	0.527736319277369	0.00831263862621488	0.0199308111708116	1.00023779312836
cela1_red_1_132281475	PC8	0.0580507088531471	0.0465136168330485	0.0828197664666639	0.336347564709036	0.663652435290964	0.559719353652224	0.5808326688243	0.503003757628472	0.00964710331126695	0.0205904546315556	1.00023779312836
cela1_red_1_132311335	PC8	-0.0800308708579595	0.0482053251782495	0.406759962467359	0.0658651174613046	0.593240037532641	0.494902052584512	0.527374920071336	0.447520715237949	-0.0133649397043357	0.0219609338454322	1.00023779312836
cela1_red_1_132344451	PC8	0.0699053854567312	0.0529843126001956	0.088101967682002	0.336435662006839	0.663564337993161	0.559622933311801	0.575462370311159	0.496718030058607	0.00958614048645952	0.0210395975279736	1.00023779312836
cela1_red_1_132445582	PC8	0.0406924530709142	0.0436469362684048	0.0961298654467034	0.286979447887965	0.713020552112035	0.608451078532497	0.616890686665331	0.552709976960773	0.00706937123844547	0.0193225097545738	1.00023779312836
cela1_red_1_132612607	PC8	-0.0533806557767208	0.0465096819452612	0.319424675134144	0.0881102573027688	0.680575324865856	0.576681644066164	0.592465067563088	0.517053746200772	-0.00874790704850678	0.0202575786267493	1.00023779312836
cela1_red_1_132753062	PC8	-0.0523899037923356	0.045902492155199	0.319158230229187	0.0875735735463712	0.680841769770813	0.576977787950253	0.593268196224442	0.518083452996199	-0.00874223389218171	0.0202002617488192	1.00023779312836
cela1_red_1_13277947	PC8	0.057889821204732	0.0439570319920117	0.0755702928473885	0.353384847533029	0.646615152466971	0.543847119939677	0.571044859619582	0.491778046423105	0.010562033754237	0.0207110646150379	1.00023779312836
cela1_red_1_132785614	PC8	-0.0543960418956357	0.0445669629414771	0.334730623627243	0.0813892212368785	0.665269376372757	0.561450015163411	0.583880155135879	0.506265875652178	-0.00958092141828738	0.0203953021136098	1.00023779312836
cela1_red_1_132838594	PC8	0.00519074062478173	0.0436142404450778	0.15682204785503	0.180239786681382	0.819760213318618	0.709736844598776	0.662938165463588	0.595743251463388	0.000843452247626235	0.0176021801958396	1.00023779312836
cela1_red_1_13284110	PC8	-0.0713704771629401	0.0474085850599615	0.380274882803995	0.0715903968914235	0.619725117196005	0.519348676656319	0.548134720304582	0.46801150889312	-0.0119639135528745	0.0214692539224772	1.00023779312836
cela1_red_1_132861140	PC8	0.0452835827160941	0.0423247719642038	0.0861156954452366	0.310959143022845	0.689040856977155	0.584949690806107	0.602925161531918	0.532584548953735	0.00836296257749558	0.0196879517192421	1.00023779312836
cela1_red_1_132906207	PC8	-0.00153864951768058	0.0559956399511816	0.181874558331179	0.177099724911795	0.818125441668821	0.708674162089446	0.641025716757026	0.577335345973918	-0.00017895087342222	0.0190970793692985	1.00023779312836
cela1_red_1_132961560	PC8	-0.0586795643868852	0.0782791098920823	0.246670696664791	0.143173960705251	0.753329303335209	0.648228555826371	0.610155342629958	0.543891713389507	-0.0040169272052189	0.0207262812045482	1.00023779312836
cela1_red_1_133017201	PC8	-0.0959473023716408	0.0436207177063557	0.542184255907224	0.0395082800503301	0.457815744092776	0.372099829135496	0.418307464042446	0.343083798203866	-0.0205311423126499	0.0232671683879122	1.00023779312836
cela1_red_1_133040495	PC8	0.0691866448554442	0.0536363960608145	0.0904231342204305	0.330797337611918	0.669202662388082	0.565163176276437	0.578779528167651	0.500699926440967	0.00927250033113833	0.0209768430608657	1.00023779312836
cela1_red_1_133050431	PC8	-0.0273792219628866	0.0495714676442935	0.233228455039861	0.129418294949237	0.766771544960139	0.661670528090441	0.637353250010902	0.5739543259734	-0.00385541372147419	0.0189434315783174	1.00023779312836
cela1_red_1_133064333	PC8	-0.0247891242520954	0.0430105083087281	0.234426783667225	0.11858829831752	0.765573216332775	0.66050530528982	0.646984918015255	0.582614866822921	-0.0042063498668973	0.0182009987808435	1.00023779312836
cela1_red_1_133197184	PC8	-0.0374127831590676	0.054168078611272	0.249589084511838	0.125509567362624	0.750410915488162	0.645189077367516	0.624901348125539	0.561669208722594	-0.00467810999706367	0.0195936182950054	1.00023779312836
cela1_red_1_133437039	PC8	-0.105170589256141	0.0479244212489642	0.514996776967395	0.0453440823363673	0.485003223032605	0.396469998384568	0.439659140696238	0.362898630322594	-0.0191464774590137	0.0232722267822937	1.00023779312836
cela1_red_1_133500793	PC8	0.013755626055962	0.0462402658211487	0.14470207067206	0.202052583751404	0.797947416248596	0.692332665876722	0.653245345576536	0.588080288708741	0.00209391519451775	0.0181579232987879	1.00023779312836
cela1_red_1_133543863	PC8	-0.0494473574495982	0.0445914656463432	0.315307330422805	0.0874070753524411	0.684692669577195	0.58053150715248	0.597285594224754	0.523698217878863	-0.00855699732634338	0.0200041146075684	1.00023779312836
cela1_red_1_133621630	PC8	-0.0739534168349658	0.0431204100471999	0.43619938149006	0.0563651384833953	0.56380061850994	0.467087532180398	0.507435480026545	0.426557946917239	-0.0148787358861548	0.0220842437115306	1.00023779312836
cela1_red_1_133680639	PC8	0.0753450476972956	0.0481419232034341	0.0699275215606743	0.389200586757342	0.610799413242658	0.51077939869164	0.540871891681984	0.460578252234827	0.0124352519090587	0.0216699034366491	1.00023779312836
cela1_red_1_133695434	PC8	-0.114653469567425	0.0474822347166379	0.564149357649663	0.0379266220044326	0.435850642350337	0.350756914055178	0.397924020345904	0.322963967402985	-0.0218230020180253	0.0235621415514263	1.00023779312836
cela1_red_1_13374883	PC8	0.0632091682017391	0.0722134931792501	0.131874399439042	0.261052513143548	0.738947486856452	0.633502985398748	0.60707308741741	0.539444688458595	0.0050038293082537	0.020705181268804	1.00023779312836
cela1_red_1_133789484	PC8	0.0190507347156737	0.0550773904990261	0.150683590878219	0.211589279032622	0.788410720967378	0.683371566176863	0.637727130089159	0.574268407739311	0.00228361855737719	0.0191804497298745	1.00023779312836
cela1_red_1_133840376	PC8	0.0985245451360851	0.0494031802312784	0.0542696045919674	0.466654312841155	0.533345687158845	0.439433087605601	0.479076082566877	0.399676475675297	0.0165615029330135	0.0228547711888045	1.00023779312836
cela1_red_1_133883620	PC8	-0.130445443207252	0.0472810924407282	0.638081868958081	0.0285392476987936	0.361918131041919	0.289486762001328	0.333378883343125	0.268226720310518	-0.0259590702430262	0.0236160161554243	1.00023779312836
cela1_red_1_134028257	PC8	-0.0643533372749115	0.0710467827060037	0.264743787740064	0.129259103609902	0.735256212259936	0.630030929926295	0.605997108650034	0.53777975745782	-0.00524684252466185	0.0207129190156486	1.00023779312836
cela1_red_1_134077652	PC8	0.119629665194559	0.0447727667741118	0.0277243695758811	0.639809941078149	0.360190058921851	0.287968337051497	0.33246568934597	0.267459341479993	0.0259840880909994	0.0235247819598218	1.00023779312836
cela1_red_1_13408496	PC8	-0.00349792429667369	0.0470281301252123	0.179232232412329	0.16505115918245	0.820767767587671	0.710329146194144	0.655716608405221	0.590265233107838	-0.000518029711881062	0.0181051344405151	1.00023779312836
cela1_red_1_134190622	PC8	0.104191106963242	0.0506370225173138	0.0536099524449175	0.47322302249058	0.52677697750942	0.433522586400576	0.473167025064503	0.39383799992636	0.0169256643952967	0.0229863381568703	1.00023779312836
cela1_red_1_134208214	PC8	0.031437511272969	0.0566839488222641	0.137320762506788	0.233751618482551	0.766248381517449	0.661126441645104	0.628927619010661	0.565581829951695	0.00364115744481139	0.0195552836653296	1.00023779312836
cela1_red_1_134267695	PC8	-0.00746919040985072	0.0442498574920017	0.186200492896997	0.153147196675238	0.813799507103003	0.705838159256523	0.660652310427765	0.594230461090874	-0.00119457962834536	0.0177376446821364	1.00023779312836
cela1_red_1_134281379	PC8	0.0471898773052401	0.0428373578139708	0.0851481683834105	0.316005420008335	0.683994579991665	0.579847327147692	0.598846411608255	0.525794236868428	0.00861940754379722	0.0198476705799484	1.00023779312836
cela1_red_1_13437527	PC8	0.113559304484157	0.0434046451658965	0.0274787361914017	0.638716281502665	0.361283718497335	0.288647540524442	0.333804982305934	0.268983603183162	0.025875892953433	0.0234749726560809	1.00023779312836
cela1_red_1_134433587	PC8	-0.00519650183190882	0.0479199962141753	0.18343647357152	0.162934232659386	0.81656352642848	0.707690520307512	0.653629293769094	0.588410065723112	-0.000751508399995115	0.0182380148375449	1.00023779312836
cela1_red_1_134481592	PC8	-0.0412285322515006	0.0474401742647496	0.275437549352107	0.105544632081583	0.724562450647893	0.619659204125095	0.619017818566309	0.555329968274916	-0.00634597177863186	0.0194732290214077	1.00023779312836
cela1_red_1_134509155	PC8	-0.0530199538079166	0.0484627362655178	0.3083689587142	0.0938281020016656	0.6916310412858	0.587410207511337	0.597802939284134	0.524425305849151	-0.008124150561843	0.020201163742025	1.00023779312836
cela1_red_1_134563541	PC8	0.0201738513650577	0.043609003127115	0.127940539069744	0.219876468468031	0.780123531531969	0.675119209822718	0.652182992462225	0.587201991827979	0.0033338494770864	0.0180375329888842	1.00023779312836
cela1_red_1_134594304	PC8	0.0486444201283957	0.116458172954363	0.175423481682099	0.216244113511435	0.783755886488565	0.678769844130976	0.608332404806466	0.541457074631314	0.00160288582587746	0.0211744677961571	1.00023779312836
cela1_red_1_13470901	PC8	-0.134882157503338	0.0634290726065286	0.431878346798596	0.0669337089662176	0.568121653201404	0.471436841808199	0.501187944235187	0.420609362692742	-0.0147343252681359	0.0229512062365687	1.00023779312836
cela1_red_1_134755188	PC8	0.353631966080105	0.153684234704017	0.124435611463725	0.300504041997537	0.699495958002463	0.594981762305288	0.575060346538738	0.496252345084674	0.00703909387323209	0.0222130709524924	1.00023779312836
cela1_red_1_134771731	PC8	0.00232102788666871	0.042174884655166	0.160911267807369	0.171862587535886	0.828137412464114	0.71397694664195	0.667226144656745	0.597538070848561	0.000391458432409933	0.0173251720259672	1.00023779312836
cela1_red_1_134848091	PC8	0.152489664541476	0.0615571360138118	0.0531284013420273	0.495308669121607	0.504691330878393	0.414195939172442	0.451562929536365	0.373714514443375	0.0181999986462401	0.0235701032534762	1.00023779312836
cela1_red_1_13500892	PC8	0.0453520261967423	0.0449586856036646	0.0936037944689589	0.298376388850433	0.701623611149567	0.596883633630448	0.608019816680608	0.540946437165283	0.0076502995472719	0.0196923251033824	1.00023779312836
cela1_red_1_135074370	PC8	-0.00492259709498261	0.0520208234503609	0.185328895689895	0.16817133894685	0.814671104310105	0.706433729529549	0.646499765363255	0.582157915643728	-0.000636931100340723	0.0187217509586829	1.00023779312836
cela1_red_1_135108522	PC8	0.0143873975543473	0.0424689039272194	0.13606243964397	0.203721643100368	0.796278356899632	0.690751205110134	0.660215917255662	0.593913892586097	0.00243205239607547	0.0176381451292034	1.00023779312836
cela1_red_1_13518164	PC8	-0.00153291682101307	0.048889403690814	0.176797463234481	0.170928561846525	0.823202536765519	0.711621094327469	0.652273974918994	0.587285964030695	-0.000215775571252844	0.0183435984569272	1.00023779312836
cela1_red_1_135197101	PC8	0.151497502334321	0.055754986219467	0.0394567134175691	0.569375095227335	0.430624904772665	0.345916575625329	0.391168191355096	0.317043300348525	0.022246435747823	0.0238495614148062	1.00023779312836
cela1_red_1_135255791	PC8	0.0733169664008837	0.0643013969930417	0.110503429990072	0.295895302543693	0.704104697456307	0.599622822644973	0.593601267466235	0.518578522964213	0.00718538069677314	0.0209142747420782	1.00023779312836
cela1_red_1_135307577	PC8	-0.0726463105389046	0.0441712687156631	0.417432960898753	0.0608127865244092	0.582567039101247	0.485109939218513	0.521754252576837	0.441435280044831	-0.0139067215336471	0.0218690566832209	1.00023779312836
cela1_red_1_135308791	PC8	-0.0417611569920557	0.0489013017213848	0.272576645120386	0.108494683884278	0.727423354879614	0.622489194737348	0.618928670995336	0.555230470872473	-0.00614844366573769	0.0195528029387355	1.00023779312836
cela1_red_1_135339388	PC8	0.0262958490983515	0.0408350769163743	0.110354557898153	0.242879181322702	0.757120818677298	0.651998695661842	0.646766260779145	0.58241849015421	0.00477731330073772	0.018058482645585	1.00023779312836
cela1_red_1_135350514	PC8	-0.0612468721846602	0.0443155097100214	0.364892612388933	0.0729154072190665	0.635107387611067	0.532471964313907	0.562191980392	0.482024754806472	-0.0111616513767711	0.0209616940617494	1.00023779312836
cela1_red_1_135453558	PC8	-0.105554254840774	0.0491537285973364	0.498519746748404	0.0485313520441686	0.501480253251596	0.411183901227757	0.452948901207427	0.375360852296271	-0.0182730407678274	0.023180976088133	1.00023779312836
cela1_red_1_13552380	PC8	-0.100565340552713	0.0707189955508599	0.32023955809771	0.103334917630856	0.67976044190229	0.575818017493918	0.576425524271434	0.497886286418662	-0.00851490463527725	0.0215338029979791	1.00023779312836
cela1_red_1_135574878	PC8	-0.0645933623112079	0.0444478574517577	0.378230275432925	0.0697358590644588	0.621769724567075	0.5213299152593	0.552033865502616	0.471568326210164	-0.0118582356805105	0.0212193844411478	1.00023779312836
cela1_red_1_135662777	PC8	-0.0689737691368317	0.0428620604385501	0.414524090368845	0.0604240464069864	0.585475909631155	0.487503776168125	0.525051863224169	0.445098074713183	-0.0137435265733407	0.0217264399898542	1.00023779312836
cela1_red_1_135702951	PC8	-0.0268633868539568	0.0417141160743145	0.243281962300763	0.11176739407817	0.756718037699237	0.651630077798508	0.644950643621067	0.580848292352511	-0.00476121249231834	0.018190783746605	1.00023779312836
cela1_red_1_135703552	PC8	-0.0183309622274842	0.0418854708651384	0.215448923028806	0.127255167600758	0.784551076971194	0.679555380586355	0.657295909370436	0.591598953845828	-0.00316977728959438	0.0177169770062511	1.00023779312836
cela1_red_1_135741100	PC8	-0.0145478528761028	0.0538805436253741	0.203484623750162	0.155388427728065	0.796515376249838	0.69098201446736	0.641126948521773	0.577421943832347	-0.00179659038718498	0.0190060107949133	1.00023779312836
cela1_red_1_135820424	PC8	0.00156992247207923	0.0432678263644531	0.164175743192666	0.171331338294498	0.828668661705502	0.714202914871299	0.664492918512835	0.596568710813728	0.000257184426503053	0.0175145076374357	1.00023779312836
cela1_red_1_135822647	PC8	0.0563993306494756	0.0657707916332819	0.127288258133514	0.263097132100807	0.736902867899193	0.63160028984975	0.609614609765679	0.543221382232392	0.0052295317364503	0.0204762682206011	1.00023779312836
cela1_red_1_135859194	PC8	0.040066738028135	0.065166496883712	0.141239985709665	0.238659672718262	0.761340327281738	0.656200181906387	0.620100341572073	0.556617150455966	0.00372993812847553	0.0201262771090219	1.00023779312836
cela1_red_1_135887793	PC8	0.054025759470074	0.043196907192235	0.0777730758685062	0.342431316764632	0.657568683235368	0.55407565464555	0.579795607366862	0.501930557441863	0.00999528674480752	0.020426790215806	1.00023779312836
cela1_red_1_135898087	PC8	-0.00662767866332395	0.0525090245917607	0.188666184621184	0.165892230100008	0.811333815378816	0.704032651617426	0.645441585278808	0.581255390709908	-0.000846675952587929	0.0187842853634778	1.00023779312836
cela1_red_1_135920019	PC8	-0.144924799952601	0.0571249689917456	0.528584877535145	0.0461368775327308	0.471415122464855	0.384678865620648	0.425278244932124	0.349388388731753	-0.0199999199926635	0.0236973304119961	1.00023779312836
cela1_red_1_135936193	PC8	-0.0322869531125582	0.0510042771176747	0.243110414130211	0.125581265604654	0.756889585869789	0.651812010189573	0.631308320265135	0.56794009146291	-0.00439206670156552	0.0192306847197366	1.00023779312836
cela1_red_1_136054170	PC8	-0.099864566748871	0.0437555547596996	0.560214435502868	0.0371100270912311	0.439785564497132	0.354215664980772	0.402675537405901	0.328224670174436	-0.0215168906463899	0.0233788012165934	1.00023779312836
cela1_red_1_136127456	PC8	-0.0299049699817534	0.0431468386476381	0.250754819953672	0.110629510312111	0.749245180046328	0.643976022527256	0.638615669734217	0.57510043517298	-0.00511664687820372	0.0185261816004327	1.00023779312836
cela1_red_1_136382333	PC8	0.0976342127354301	0.0549389041941667	0.0699588718899861	0.405363378212799	0.594636621787201	0.496148226042686	0.524677749897214	0.444647763694333	0.0132957281989608	0.0222855984503967	1.00023779312836
cela1_red_1_136387408	PC8	-0.13736114375231	0.0607758627836745	0.46331600111773	0.0592099580520761	0.53668399888227	0.442231243172248	0.477474040830194	0.397927517800956	-0.0164456142067568	0.0232411502756051	1.00023779312836
cela1_red_1_136451565	PC8	-0.076933568371278	0.0441882627894391	0.437541212471371	0.0568386008555982	0.562458787528629	0.465806396519731	0.505620186673031	0.424894796391038	-0.0149619290950796	0.0221772137604825	1.00023779312836
cela1_red_1_13648711	PC8	-0.084944447085735	0.0503968574348982	0.40422939199963	0.0677940067569253	0.59577060800037	0.49742176284944	0.527976601243444	0.448110154305407	-0.0132342645985268	0.022045826361663	1.00023779312836
cela1_red_1_136529752	PC8	0.0289427975355424	0.0448878281662563	0.116552924064643	0.244322365795322	0.755677634204678	0.650644249954931	0.639124710140035	0.575524921467126	0.00468775323296389	0.0186176206450461	1.00023779312836
cela1_red_1_136656530	PC8	-0.00093345732183405	0.0430119487589609	0.169550977748856	0.165262096385348	0.830449022251144	0.714696357218144	0.665186925865797	0.596910606420677	-0.000153951302020503	0.0174683373378671	1.00023779312836
cela1_red_1_136758515	PC8	-0.012207234440422	0.0460492590355662	0.198307324935325	0.14714878392582	0.801692675064675	0.696004062604713	0.654543891138855	0.589199525842904	-0.0018654264717635	0.0180951460850971	1.00023779312836
cela1_red_1_136806465	PC8	-0.121676554829357	0.0557639706403061	0.472238537094021	0.0557977947548318	0.527761462905979	0.434143671794768	0.471963668151147	0.392440338437601	-0.0169095081097712	0.0231769715169766	1.00023779312836
cela1_red_1_136880506	PC8	-0.0843312436428919	0.0418255450032513	0.510516519033548	0.043176672523154	0.489483480966452	0.400121240535058	0.446306808443298	0.369022408178841	-0.0187795146456955	0.0229097433272311	1.00023779312836
cela1_red_1_136913348	PC8	0.0449346283174598	0.0573088250624209	0.123120119370861	0.259518119475713	0.740481880524287	0.635123670635114	0.617361761153426	0.553349469511328	0.00518585706959617	0.0199673922075265	1.00023779312836
cela1_red_1_136930240	PC8	-0.115482110607436	0.04111488684779	0.701367092541708	0.0205192040457623	0.298632907458292	0.23768286330292	0.278113703412529	0.223569340272233	-0.0293983176892413	0.0230344436736219	1.00023779312836
cela1_red_1_137069714	PC8	-0.012505209719274	0.103429748978067	0.200277876270324	0.187152443823713	0.799722123729676	0.694059138626628	0.612569679905964	0.547069040683255	-0.000513177703551184	0.0209561192195962	1.00023779312836
cela1_red_1_13707866	PC8	0.0760037434811925	0.0425403664699428	0.05266538061912	0.454291023545631	0.545708976454369	0.451082440865673	0.493043595835249	0.412954304812016	0.015819119919832	0.0223023204657612	1.00023779312836
cela1_red_1_137090042	PC8	0.0966224101086863	0.0440033350007787	0.040135228703321	0.538889240779986	0.461110759220014	0.374491643988963	0.420975530516693	0.34551915828842	0.0203621505287089	0.0232648420951631	1.00023779312836
cela1_red_1_137183237	PC8	0.0232716323215432	0.0514776868769294	0.138974135621812	0.221945433611686	0.778054566388314	0.67319999022357	0.639080430766502	0.575493643271584	0.00308994363854151	0.0189732343275557	1.00023779312836
cela1_red_1_137214897	PC8	0.106956698452203	0.0434047935283194	0.0314267341466934	0.604315937147067	0.395684062852933	0.316414607608226	0.364257328706239	0.294083378237913	0.0239409847782244	0.0234971889493764	1.00023779312836
cela1_red_1_137265848	PC8	-0.155862834454419	0.0645602865276865	0.471633292027118	0.058529983556967	0.528366707972882	0.434646539738032	0.469836724415915	0.389912303140447	-0.0169119496929077	0.0234272393842905	1.00023779312836
cela1_red_1_137293168	PC8	-0.00273327312379982	0.0437091590882329	0.174515327661192	0.162227445873399	0.825484672338808	0.712872038940091	0.663257226465409	0.595910719145695	-0.000442622922177709	0.0175951022281564	1.00023779312836
cela1_red_1_137321994	PC8	-0.130373975773413	0.0421163326276787	0.751756490111313	0.0161692221819778	0.248243509888687	0.200527272545306	0.232074287706709	0.187906503223661	-0.0324632738200632	0.022443427927849	1.00023779312836
cela1_red_1_137383427	PC8	0.0244066748165453	0.0490153976927881	0.132649904084313	0.226597766115034	0.773402233884966	0.668431760050194	0.640752329800653	0.577084274573137	0.00347830384951342	0.0187898852605359	1.00023779312836
cela1_red_1_137410206	PC8	-0.00608407365273868	0.0437161561240885	0.182478576882295	0.155111365476281	0.817521423117705	0.708299526850143	0.662410057641424	0.595422890877437	-0.000986352816491074	0.0176307473872685	1.00023779312836
cela1_red_1_137479747	PC8	0.0294462769833554	0.0431747960895101	0.111425713742192	0.249175502243102	0.750824497756898	0.645677826236555	0.639398784014705	0.575791376302027	0.00502794424682554	0.018498962737559	1.00023779312836
cela1_red_1_137567328	PC8	-0.0947340893066404	0.134821809090247	0.228153494413956	0.16806007532518	0.771846505586044	0.666773280568866	0.603786430260864	0.534062199833617	-0.00236973465007548	0.0213950561242218	1.00023779312836
cela1_red_1_137617997	PC8	0.0462972036538057	0.11806463300618	0.17692333234889	0.214768289146937	0.785231710853063	0.680281060498444	0.608308378504172	0.541422625635466	0.0014864155765557	0.0211845434885427	1.00023779312836
cela1_red_1_137643464	PC8	0.0462972036538057	0.11806463300618	0.17692333234889	0.214768289146937	0.785231710853063	0.680284905971489	0.608308378504172	0.541426933064167	0.0014864155765557	0.0211845434885427	1.00023779312836
cela1_red_1_137656785	PC8	0.0462972036538057	0.11806463300618	0.17692333234889	0.214768289146937	0.785231710853063	0.680288751162742	0.608308378504172	0.541431239938109	0.0014864155765557	0.0211845434885427	1.00023779312836
cela1_red_1_137688430	PC8	0.0462972036538057	0.11806463300618	0.17692333234889	0.214768289146937	0.785231710853063	0.680292596072235	0.608308378504172	0.541435546257398	0.0014864155765557	0.0211845434885427	1.00023779312836
cela1_red_1_137710788	PC8	-0.162985101320116	0.0762463373396357	0.393976015435489	0.0802116493933974	0.606023984564511	0.506507259163751	0.525812335171114	0.445778064386209	-0.0126306539168261	0.0227631292633227	1.00023779312836
cela1_red_1_13771646	PC8	0.0905059606776334	0.0446182674176046	0.0465789467825204	0.497806500174906	0.502193499825094	0.412323572927924	0.455614553042574	0.377912854731184	0.0181631416581955	0.0229495922117081	1.00023779312836
cela1_red_1_137978323	PC8	-0.0627040896239443	0.042622636664384	0.386585939411948	0.0662056079486815	0.613414060588052	0.513531306938853	0.54720845263937	0.466921058955839	-0.0122895203623105	0.0212248361403067	1.00023779312836
cela1_red_1_138080515	PC8	-0.191507866246202	0.0664680656420012	0.535101322143972	0.0470337758020083	0.464898677856028	0.378244172849561	0.41786490205402	0.34283657746647	-0.0204260707052667	0.023947462676965	1.00023779312836
cela1_red_1_138093163	PC8	-0.0235221225197085	0.0447152147105568	0.228562196975938	0.124790667137307	0.771437803024062	0.666418177877161	0.646647135886755	0.58229380450441	-0.00378825786934627	0.018323264683937	1.00023779312836
cela1_red_1_138160757	PC8	-0.123193120822055	0.0433002440195376	0.689646798209933	0.0221267128003879	0.310353201790067	0.245784840827012	0.28822648898968	0.230164880579185	-0.0288047424611443	0.0232117729079332	1.00023779312836
cela1_red_1_138174854	PC8	-0.107455330697891	0.0441387679585208	0.592070944217197	0.0331591938997964	0.407929055782803	0.325682479352533	0.374769861883007	0.302013223639014	-0.0232827081422048	0.0235104426543627	1.00023779312836
cela1_red_1_13827782	PC8	-0.0256752839825621	0.0433258063230127	0.236768898584438	0.117900730630964	0.763231101415562	0.658074120115295	0.645330370784598	0.581179910919653	-0.00432504746450673	0.0182852753226476	1.00023779312836
cela1_red_1_138313023	PC8	0.0655028190169629	0.0488301401398454	0.0813929634541145	0.347982592150537	0.652017407849463	0.549151374545693	0.570624444395349	0.491218591354908	0.0102450203005044	0.0209836411781469	1.00023779312836
cela1_red_1_138358755	PC8	0.0144740185195972	0.0589529712780112	0.161657528375665	0.203037756941752	0.796962243058248	0.691383080286817	0.635304714682584	0.57203160161595	0.0015617988948052	0.0194144700977637	1.00023779312836
cela1_red_1_13845375	PC8	0.0667426958342331	0.14401347769402	0.178809560956585	0.216038587879832	0.783961412120168	0.678984275426446	0.605151851163583	0.536378365285851	0.00146842038016598	0.0213886904744329	1.00023779312836
cela1_red_1_138458932	PC8	0.105446762207997	0.0546669959608298	0.0636039664322878	0.432294021626377	0.567705978373623	0.471084859649346	0.504102011941336	0.423340058708952	0.01474567065268	0.0226552481209875	1.00023779312836
cela1_red_1_13880944	PC8	0.0768310400903493	0.04453989908533	0.057993177357705	0.432784658157387	0.567215341842613	0.470403643758711	0.509222164484908	0.42880638344713	0.0147156139257952	0.0221305529328287	1.00023779312836
cela1_red_1_138975146	PC8	-0.0575155581932251	0.0433419264292226	0.356505269327575	0.0741509670059084	0.643494730672425	0.540891819421607	0.569343763666516	0.489995936457042	-0.0107272755584029	0.0207187690088507	1.00023779312836
cela1_red_1_139035226	PC8	0.0687827321582494	0.0714132744443372	0.126497148235652	0.270202023442963	0.729797976557037	0.624841322163098	0.603300828321385	0.533229868397735	0.00557367525423022	0.0208016326787787	1.00023779312836
cela1_red_1_139109017	PC8	0.0468206429085186	0.0650256206736405	0.134661346887934	0.249217041077106	0.750782958922894	0.645629609687252	0.61612161203496	0.551759152420357	0.00439418866004477	0.0202512244049407	1.00023779312836
cela1_red_1_139158136	PC8	-0.0124852580706479	0.062320743778446	0.200029616198606	0.167495511234028	0.799970383801394	0.694296614821384	0.632474872567366	0.569154328427953	-0.00123444585829444	0.0196253809222483	1.00023779312836
cela1_red_1_139192281	PC8	0.0156799601896785	0.0667313823413325	0.167728739864014	0.204118441759267	0.795881558240733	0.690393592295618	0.628152818376719	0.564877390257185	0.00138951706087846	0.0198999309043575	1.00023779312836
cela1_red_1_139317614	PC8	-0.0803954072679988	0.0733203026870826	0.282069792044096	0.12126708314543	0.717930207955904	0.613214662552896	0.596663124810473	0.522844116867531	-0.00626376365050524	0.0210347126064163	1.00023779312836
cela1_red_1_139426815	PC8	0.0322648174548835	0.044794842332664	0.111281653672104	0.254788005024464	0.745211994975536	0.639916487404803	0.633930341303432	0.570632769779082	0.00528002902527669	0.0188019953623485	1.00023779312836
cela1_red_1_139436490	PC8	-0.178518128098605	0.0629391120910735	0.547056300197461	0.0443965779277306	0.452943699802539	0.367466039996253	0.408547121874808	0.333903341506454	-0.0210701059543099	0.0239350342702011	1.00023779312836
cela1_red_1_139471700	PC8	0.0836743625318145	0.0416087607690461	0.0430613814115779	0.510503783763901	0.489496216236099	0.400174854797626	0.446434834824521	0.369247552748986	0.0187730632249529	0.0228960194610159	1.00023779312836
cela1_red_1_139531160	PC8	0.0944329180312544	0.067074245897759	0.100304071541119	0.324206508641984	0.675793491358016	0.571886139337968	0.575489419816897	0.49675514955456	0.00877159248980626	0.0214774220180637	1.00023779312836
cela1_red_1_139570691	PC8	0.093972046446088	0.0504930937864557	0.0607727643263245	0.436294249047446	0.563705750952554	0.467002592191862	0.50293298662623	0.422118974697161	0.0149449392612522	0.0225212005129885	1.00023779312836
cela1_red_1_139608454	PC8	0.13637979803866	0.0431903574965211	0.0161518459834468	0.753837468264817	0.246162531735183	0.198639318699488	0.230010685751736	0.185679240155928	0.0326380636590442	0.022439283927565	1.00023779312836
cela1_red_1_139726917	PC8	0.0739885201458574	0.0446610345174637	0.0610084178387571	0.4181882021376	0.5818117978624	0.48425387127516	0.520803380023643	0.440523113445873	0.0139501081584713	0.0219150560525839	1.00023779312836
cela1_red_1_139756146	PC8	0.0779094288533688	0.0480940867407601	0.0674448379946514	0.399543338057661	0.600456661942339	0.501298105936325	0.533011823947688	0.45293194980224	0.012982618782699	0.0218382621200102	1.00023779312836
cela1_red_1_139815804	PC8	-0.127392977008322	0.0463723719538546	0.64291131353774	0.0277724189784878	0.35708868646226	0.283940062645395	0.329316267483773	0.26398351757203	-0.0262093672151885	0.0235719531635065	1.00023779312836
cela1_red_1_14001336	PC8	0.0624397051199828	0.0448990559009197	0.0733605872578725	0.365194499801378	0.634805500198622	0.532177035755793	0.561444912940749	0.481062984607271	0.011175918545697	0.0210140682729013	1.00023779312836
cela1_red_1_140039020	PC8	-0.122000703040046	0.0579463989142082	0.449529745768967	0.0611747973471808	0.550470254231033	0.455320278396468	0.489295456883852	0.409507174862748	-0.0156866758073495	0.0229960702504946	1.00023779312836
cela1_red_1_140069582	PC8	-0.0435172782739699	0.0439969455953878	0.295932909507927	0.0933013908726932	0.704067090492073	0.599573277663785	0.61076569961938	0.54467538309569	-0.00753944185351942	0.0195457540796274	1.00023779312836
cela1_red_1_140112254	PC8	-0.0918098624467946	0.106681128876349	0.244026393184562	0.15273073540047	0.755973606815438	0.650894045339796	0.603242871414967	0.533122925221366	-0.00358690189689776	0.0212575418508367	1.00023779312836
cela1_red_1_140278687	PC8	0.0969693489661921	0.0503312623692098	0.0580310726624391	0.449381537303844	0.550618462696156	0.45547755574137	0.492587390033717	0.412469979650483	0.0156438539557301	0.0226867306634164	1.00023779312836
cela1_red_1_140358516	PC8	0.0337088815841073	0.0561423577364703	0.133662305092763	0.238833498527951	0.761166501472049	0.655972122852492	0.627504196379286	0.564191180018368	0.00397121759474231	0.0195836480515411	1.00023779312836
cela1_red_1_140391239	PC8	0.0878363134339798	0.0871992300559556	0.135945730797977	0.26368060846119	0.73631939153881	0.630966516121037	0.600373660740834	0.528143352124189	0.00499905281777512	0.0211489192882724	1.00023779312836
cela1_red_1_14052175	PC8	0.00662179701064244	0.0466874788776158	0.158572650259029	0.185719338979181	0.814280661020819	0.706198184193908	0.65570801076179	0.590253415628089	0.000990810217061627	0.0180859514546625	1.00023779312836
cela1_red_1_1405479	PC8	-0.00453673370717629	0.0848103108046936	0.194067341568025	0.187190283853068	0.805932658431975	0.699611564057139	0.618742374578907	0.554987573752568	-0.000266619355645456	0.0205610878585712	1.00023779312836
cela1_red_1_140558777	PC8	0.049835799254709	0.0552016079510996	0.113540905935385	0.275252932348426	0.724747067651574	0.619836977443757	0.61120616171619	0.54527188865799	0.0061504067075058	0.0200862039934439	1.00023779312836
cela1_red_1_140600503	PC8	0.126052260311439	0.0442871636562174	0.0231809317458736	0.681254573802205	0.318745426197795	0.254378985664227	0.295564494451921	0.23772290816969	0.0283520576880017	0.0233078705046189	1.00023779312836
cela1_red_1_140621777	PC8	-0.131118791895379	0.0552821971416338	0.508844001615682	0.0489512596412778	0.491155998384318	0.401665925993364	0.44220473874304	0.365195027006016	-0.0188997611228477	0.0235016083074086	1.00023779312836
cela1_red_1_140660274	PC8	-0.00419244810645736	0.0466697886597357	0.180425957261948	0.163238079884833	0.819574042738052	0.709593196262677	0.656335962853219	0.590808790435611	-0.000627061582418929	0.0180597682956281	1.00023779312836
cela1_red_1_140730031	PC8	0.0368923522526375	0.104506943864299	0.175519458809178	0.213520468434727	0.786479531565273	0.681429032037446	0.610960072756095	0.544934184442429	0.00148719248185075	0.0210135050025463	1.00023779312836
cela1_red_1_140769393	PC8	0.014762775467494	0.047681224105021	0.145515195778874	0.20438860270161	0.79561139729839	0.690165148032845	0.650096201519517	0.58540059337791	0.00216132999615365	0.0183634278904489	1.00023779312836
cela1_red_1_140865340	PC8	0.0633558983162912	0.0486492260312037	0.0830921923238569	0.34174477910841	0.65825522089159	0.554757377431491	0.575163028567733	0.496383052622517	0.0099138475453728	0.020854630388278	1.00023779312836
cela1_red_1_140880861	PC8	-0.00450982559555376	0.0437198801030583	0.178702529100022	0.158427829166863	0.821297470899978	0.710634053637729	0.662869641733115	0.595691129463343	-0.0007305226219356	0.017611917446675	1.00023779312836
cela1_red_1_14092220	PC8	0.0618943036656298	0.0482099168320314	0.0834078985288056	0.339459034311235	0.660540965688765	0.556914368852726	0.57713306715996	0.498738475078292	0.00979601176841351	0.0207798506156774	1.00023779312836
cela1_red_1_140950828	PC8	0.00976357384874962	0.0522265269888681	0.160527739177646	0.194379943012969	0.805620056987031	0.699364864342749	0.645092317809385	0.580975320728434	0.00125814957219415	0.0187845252650538	1.00023779312836
cela1_red_1_141038313	PC8	0.029548220122971	0.0440164317822876	0.11343543387499	0.247823035868445	0.752176964131555	0.647019396018636	0.638741530256565	0.575204360834409	0.00491955319944295	0.0185775898150492	1.00023779312836
cela1_red_1_141038850	PC8	-0.0485462301896825	0.044188053383188	0.314018121329828	0.0873683592343864	0.685981878670172	0.5818665491305	0.598613519435786	0.525410400250933	-0.00849494099079799	0.0199394578198537	1.00023779312836
cela1_red_1_141082219	PC8	0.068479127232937	0.04775757240698	0.0754142716079065	0.366412354531902	0.633587645468098	0.531241516372763	0.558173373860191	0.477801120132316	0.0112301487112202	0.0212469135217182	1.00023779312836
cela1_red_1_141098214	PC8	0.0153375442074752	0.0429771408514353	0.135340169172029	0.206353854475709	0.793646145524291	0.688293328269295	0.658305976352262	0.592385813528498	0.00256008630211785	0.0177505273832555	1.00023779312836
cela1_red_1_1411501	PC8	0.0236774164131632	0.0888051268874142	0.175492205260321	0.20850572036066	0.79149427963934	0.686264396040006	0.61600207437902	0.551638652213523	0.00128348553624915	0.0207007216571308	1.00023779312836
cela1_red_1_141187705	PC8	-0.00338612419887733	0.0426490505162003	0.174972064045549	0.159230100319284	0.825027935954451	0.712616653634133	0.665797835635167	0.597115277271932	-0.000564153191908571	0.01741813803422	1.00023779312836
cela1_red_1_141249494	PC8	0.074935178657151	0.0516324367206783	0.0799237237067083	0.360268110596772	0.639731889403228	0.53699121504448	0.559808165696519	0.479407490288016	0.0108827888312947	0.0213836941640972	1.00023779312836
cela1_red_1_14129571	PC8	-0.0130882805291497	0.0432422482423203	0.200171437236386	0.140190696595625	0.799828562763614	0.694198296362527	0.659637866167989	0.59343890902713	-0.00216236149469271	0.0177138233787248	1.00023779312836
cela1_red_1_141358877	PC8	0.0446540295828636	0.0487638225279267	0.104540061541782	0.281406261651583	0.718593738348417	0.613938665880396	0.614053676806635	0.549122125576394	0.00664333169713414	0.0197067462900765	1.00023779312836
cela1_red_1_141366762	PC8	0.0164565733329253	0.0430449122550735	0.133389969504544	0.209493290123116	0.790506709876884	0.685320355811799	0.65711674037234	0.591438015394602	0.00274625444613615	0.0178032803866064	1.00023779312836
cela1_red_1_141565427	PC8	0.0137633617803713	0.0486206743128519	0.148795174354975	0.202085341525976	0.797914658474024	0.692298147025036	0.649119484119049	0.584544186480709	0.00196173267360175	0.0184522110477066	1.00023779312836
cela1_red_1_141595055	PC8	0.0444953282381633	0.0614968289664862	0.131173032708657	0.250943618740587	0.749056381259413	0.643796010748725	0.617883348550756	0.554001571847238	0.00457462742255376	0.0200914614175681	1.00023779312836
cela1_red_1_141649169	PC8	0.0719855633565623	0.0463993521874884	0.068075698176381	0.391747305014251	0.608252694985749	0.508681439237371	0.540176996809368	0.459740968640247	0.0125687207371438	0.0215990782075321	1.00023779312836
cela1_red_1_141712592	PC8	0.0929295285811525	0.153153578931642	0.175175111537301	0.221190403499163	0.778809596500837	0.673920873877157	0.603634484963535	0.533801408369832	0.00181739274908982	0.0214591631746942	1.00023779312836
cela1_red_1_141740741	PC8	-0.0585236464483825	0.0444387978714598	0.352433260692881	0.076287775474395	0.647566739307119	0.544856141096621	0.571278963832724	0.492046094488839	-0.0105098540880154	0.0207333454204438	1.00023779312836
cela1_red_1_14176353	PC8	0.000532443014224571	0.041829827716596	0.164571973030341	0.167111366206143	0.832888633793857	0.715147371407244	0.668316660763516	0.597758872502552	9.05944233534239e-05	0.0172546773468834	1.00023779312836
cela1_red_1_141913019	PC8	0.0967499360361144	0.0436052784549053	0.038880617345716	0.546673935863561	0.453326064136439	0.367838543885236	0.414445446790723	0.339829337163815	0.020774577848385	0.0232951334528879	1.00023779312836
cela1_red_1_141968642	PC8	-0.0244311860905191	0.0452015987538967	0.230621356980022	0.124427492322634	0.769378643019978	0.664342697665491	0.644951150697344	0.580854983193891	-0.00388592467948943	0.0184179173299189	1.00023779312836
cela1_red_1_142000398	PC8	-0.0175305403467147	0.0422195092251864	0.212885449197687	0.129529764086465	0.787114550802313	0.682032798321038	0.657584786715848	0.591827226936066	-0.0029988035019167	0.0177284200082091	1.00023779312836
cela1_red_1_142029556	PC8	0.0614152400722924	0.0548348818153083	0.100808976522982	0.30448404410484	0.69551595589516	0.591299448729424	0.594706979372178	0.520051910100255	0.00780787818142424	0.0205755683733633	1.00023779312836
cela1_red_1_142061211	PC8	0.00809619007864705	0.059828169521967	0.170835583418082	0.193404682071638	0.806595317928362	0.700194083227615	0.63575973451028	0.572470235861129	0.000852512392240063	0.0194285963017097	1.00023779312836
cela1_red_1_142158433	PC8	0.0568198941944387	0.0459630290135542	0.0826319879047679	0.335225285366396	0.664774714633604	0.561011218878986	0.582142726728837	0.504354770981502	0.00959319027358365	0.020523899686308	1.00023779312836
cela1_red_1_142266233	PC8	-0.0444582076615384	0.0429124521432745	0.304591678587953	0.088938275118617	0.695408321412047	0.591138777023671	0.60647004629343	0.538466212019095	-0.00801894622731347	0.019614782468457	1.00023779312836
cela1_red_1_142292172	PC8	0.0954551113865319	0.0647687636535796	0.0948228783079775	0.336378484473713	0.663621515526287	0.559683207032301	0.568798637218309	0.489227526336966	0.00947558421749089	0.0215914208177652	1.00023779312836
cela1_red_1_142357209	PC8	0.00274151753136919	0.06287174345491	0.179920887721726	0.186954291045783	0.813045708954217	0.705274862778953	0.633124821232491	0.569815427597676	0.000266930596811293	0.0196195673778416	1.00023779312836
cela1_red_1_14238657	PC8	0.067921109966567	0.0454899660701827	0.0694111276411927	0.383158850577724	0.616841149422276	0.516689269451906	0.547430021781084	0.467222582318223	0.0121166371100277	0.0213860443689773	1.00023779312836
cela1_red_1_142440283	PC8	-0.0157610599430741	0.0470812193848462	0.206816326905577	0.14273967704626	0.793183673094423	0.687809275173764	0.650443996048163	0.585693726518929	-0.00234845162657429	0.0183163550569281	1.00023779312836
cela1_red_1_142495300	PC8	-0.00881110894850333	0.0427813953614162	0.188704302156735	0.147834644212237	0.811295697843265	0.704010667197348	0.663461053631028	0.596037208093347	-0.00146755052585228	0.0175250854899206	1.00023779312836
cela1_red_1_142550006	PC8	0.000896947406046923	0.0521672444209294	0.175130397968002	0.17824224667396	0.82175775332604	0.710880926265934	0.646627355358039	0.582269715773418	0.000115541956853445	0.0187236925088808	1.00023779312836
cela1_red_1_142597904	PC8	0.0199831385544726	0.0418035936938281	0.124013201034331	0.220602434840484	0.779397565159516	0.674458538517749	0.655384364125185	0.589967236098154	0.0034747991617501	0.0177883452733272	1.00023779312836
cela1_red_1_142646895	PC8	-0.0100731887200592	0.0620152782178209	0.196625652624841	0.17016759550026	0.803374347375159	0.697577153477403	0.633206751874899	0.569920142940931	-0.0010031990230477	0.0195902738470909	1.00023779312836
cela1_red_1_142700555	PC8	-0.00337615291536818	0.0463598337002646	0.178423291394585	0.164450174625428	0.821576708605415	0.7107895033369	0.657126533979988	0.591449660883968	-0.000509123189672	0.0180099540933083	1.00023779312836
cela1_red_1_142707234	PC8	-5.93938115977305e-05	0.0597099426810395	0.181830322745391	0.181664285507868	0.818169677254609	0.708689508099056	0.63650539174674	0.573095619663968	-6.26844553716106e-06	0.0193979574312605	1.00023779312836
cela1_red_1_142739914	PC8	-0.030087047683856	0.0487549481342187	0.241139012030567	0.123820126946369	0.758860987969433	0.653778558721095	0.635040861023064	0.571770622144437	-0.0043553697109097	0.0189854511594631	1.00023779312836
cela1_red_1_142793549	PC8	-0.0212823397320382	0.0514330687691777	0.217673448039278	0.141775288892427	0.782326551960722	0.677331430958503	0.640551263068295	0.576893673510119	-0.00282396154087609	0.0189170044257613	1.00023779312836
cela1_red_1_14296778	PC8	0.0314217477708415	0.0438327047973695	0.110073410477564	0.254256465329254	0.745743534670746	0.640509538355555	0.635670124193181	0.572382265620872	0.00528504219979295	0.0186787989912875	1.00023779312836
cela1_red_1_142982153	PC8	0.00367739019825938	0.0557047016925722	0.173605670958516	0.185114282761431	0.814885717238569	0.706607112524305	0.641280046280053	0.577569119281612	0.000431075200406102	0.0190761210919976	1.00023779312836
cela1_red_1_143112458	PC8	0.0514071121151849	0.04449827897273	0.0847447358789556	0.323373247389862	0.676626752610138	0.572803182432418	0.591882016731182	0.516304579656579	0.00898413012877525	0.0201600112379086	1.00023779312836
cela1_red_1_143167083	PC8	0.000253040857089556	0.0444173474424013	0.168564984154302	0.169677353662881	0.830322646337119	0.714671760770169	0.661757662182817	0.595025444299038	4.01943059310496e-05	0.0177027490669601	1.00023779312836
cela1_red_1_143200650	PC8	0.0282237323528674	0.0693905267867194	0.157692211269799	0.219024505113461	0.780975494886539	0.675916681248135	0.62328328361674	0.56003414249949	0.00235257205408437	0.0201292856034566	1.00023779312836
cela1_red_1_14330166	PC8	0.0553791085281506	0.064178581771479	0.125480402956654	0.264638875729329	0.735361124270671	0.630124181665201	0.609880721314017	0.543541011539878	0.00535037596953762	0.0204249583168057	1.00023779312836
cela1_red_1_143415185	PC8	-0.00798459275861178	0.0470928354540472	0.188939379419914	0.156601830388566	0.811060620580086	0.703831556342582	0.65445879019152	0.589131554379088	-0.00118236961913235	0.0181589618203262	1.00023779312836
cela1_red_1_143472156	PC8	-0.0395241784270194	0.0433264357519674	0.283928441653997	0.0968496874117465	0.716071558346003	0.611525468739384	0.619221870934257	0.555568005393725	-0.0069139848534083	0.0192238369639059	1.00023779312836
cela1_red_1_1435156	PC8	0.0315895084157537	0.0614281490634023	0.144541407764407	0.229275802519959	0.770724197480041	0.665752975214522	0.626182789715634	0.562951073425229	0.00322251400043059	0.0198138152024336	1.00023779312836
cela1_red_1_143518674	PC8	-0.0287317695769013	0.0445631004068644	0.244254002642596	0.11607904594795	0.755745997357404	0.650720764296895	0.639666951409454	0.576047259024435	-0.00469686050934458	0.0185775180541952	1.00023779312836
cela1_red_1_143596505	PC8	0.184348342211415	0.0702429699750528	0.0582742932980909	0.478980201037341	0.521019798962659	0.427718543359107	0.462745505664568	0.383847340462289	0.0173301784502908	0.023618757484184	1.00023779312836
cela1_red_1_143739812	PC8	-0.0259299599478118	0.0454542512185803	0.234581809582848	0.12261569164552	0.765418190417152	0.660351808078165	0.642802498771632	0.578939913259343	-0.00410523901530606	0.0185145169102986	1.00023779312836
cela1_red_1_143783644	PC8	0.0462913712012912	0.0942185690459344	0.165178068733361	0.223115556442154	0.776884443557846	0.672013837157029	0.611706374824486	0.545893613011016	0.00226084626175711	0.0208955618639401	1.00023779312836
cela1_red_1_143937044	PC8	0.00212400342156569	0.0436144606556492	0.163425337731599	0.173001878260822	0.826998121739178	0.713574632326952	0.663572784007578	0.596089260083292	0.000344784571521047	0.017575778120309	1.00023779312836
cela1_red_1_143952609	PC8	0.0129672106079076	0.0546793764859185	0.158726304154523	0.200588932908483	0.799411067091517	0.693705183953973	0.640684762936994	0.577018444249651	0.00156611316422201	0.0190561016087756	1.00023779312836
cela1_red_1_143985178	PC8	-0.0497534275348737	0.0436766993442485	0.3216173247332	0.0843791660317976	0.6783826752668	0.574478357839171	0.594003509235002	0.519142027420916	-0.00890227398855277	0.0200471580343744	1.00023779312836
cela1_red_1_144149627	PC8	-0.0436340655508701	0.0459153380597359	0.28844827399554	0.0984388631861535	0.71155172600446	0.607005751913262	0.613112862818307	0.547860545120563	-0.00709549495610405	0.0195837278949413	1.00023779312836
cela1_red_1_1442279	PC8	-0.170287640610673	0.110018365988293	0.288160423578825	0.127084534162557	0.711839576421175	0.6072595173825	0.584755042258618	0.507460516386941	-0.00638397572918764	0.0217883239153205	1.00023779312836
cela1_red_1_144243823	PC8	-0.0255750433079575	0.0469786973777241	0.231705654180803	0.126610371103938	0.768294345819197	0.663303189717994	0.641683974715259	0.577943859886861	-0.00387089233668237	0.0186450602618105	1.00023779312836
cela1_red_1_14428615	PC8	0.0809451833029008	0.0537399892301284	0.0801526067047038	0.364226742831631	0.635773257168369	0.533136474691132	0.555620650463665	0.475149799510345	0.0110834994030668	0.0215692876743835	1.00023779312836
cela1_red_1_144330602	PC8	0.0176670561483436	0.100355341338419	0.183626411304529	0.203251844234325	0.796748155765675	0.691167002201889	0.613121744461146	0.547879603178679	0.000766577756174831	0.0209127204912932	1.00023779312836
cela1_red_1_144445714	PC8	-0.175382232639994	0.140422915097172	0.253558651782515	0.150386314774781	0.746441348217485	0.641177299043189	0.596055033442704	0.521870068547181	-0.00408427783706189	0.0216317963431944	1.00023779312836
cela1_red_1_144598386	PC8	0.0367308895188979	0.0463118502779665	0.108721061324182	0.264953465303018	0.735046534696982	0.629850472206302	0.626325473372801	0.563105462237331	0.00579638680956943	0.0191611707397162	1.00023779312836
cela1_red_1_144772785	PC8	0.0295248322519327	0.0494809143784654	0.126176308901396	0.238636701976202	0.761363298023798	0.65621471814863	0.635186989122401	0.571925316619612	0.00418102912402091	0.0190174599233157	1.00023779312836
cela1_red_1_144820609	PC8	0.0445808508619165	0.0516054887250178	0.111449681512557	0.272478683543507	0.727521316456493	0.622635634038375	0.616071634943936	0.551698931762668	0.00607437367943225	0.0197773862040419	1.00023779312836
cela1_red_1_144869986	PC8	-0.0722203270183407	0.0459747891899944	0.396760352776968	0.0666048922871364	0.603239647223032	0.503684618785238	0.536634754935896	0.456074215668836	-0.0128315815882533	0.0216550841603452	1.00023779312836
cela1_red_1_144896620	PC8	-0.0702621356934302	0.0751815847220571	0.264862527821068	0.131078311049289	0.735137472178932	0.629931398894937	0.604059161129643	0.534520360709145	-0.00519883246469864	0.0208544598357369	1.00023779312836
cela1_red_1_14496713	PC8	0.0748946004967905	0.0429901210029003	0.0550793027490675	0.442597492802377	0.557402507197623	0.46130055103792	0.502323204448555	0.421658679221279	0.015212327337184	0.0221689452622079	1.00023779312836
cela1_red_1_144981921	PC8	-0.0242587402564008	0.0565433493383621	0.220444381905596	0.14597034049413	0.779555618094404	0.67461288715355	0.633585277600274	0.570300898114929	-0.00280456795107302	0.0193868720900459	1.00023779312836
cela1_red_1_145108209	PC8	0.0433187878413189	0.0530088948994667	0.116081027959077	0.265632973190824	0.734367026809176	0.629200843124469	0.618285998850099	0.554437746830812	0.00564806284955388	0.019766592091109	1.00023779312836
cela1_red_1_145184231	PC8	0.0286695676664349	0.0790651492955968	0.165892162488156	0.215306045569396	0.784693954430604	0.679721816480322	0.618801791942447	0.555054237559607	0.0019107591331195	0.0204696361384349	1.00023779312836
cela1_red_1_145214264	PC8	-0.00655826844730916	0.0686130327500809	0.193280501970921	0.178784371748021	0.806719498029079	0.700319900987254	0.627935126281059	0.564624858107312	-0.000554427291800188	0.0199550763496391	1.00023779312836
cela1_red_1_145284897	PC8	0.00821561096760132	0.0432949722712594	0.149990562432441	0.187471531915698	0.812528468084302	0.704940951166131	0.662537905651861	0.595523516811909	0.00134894652413652	0.0175978088531961	1.00023779312836
cela1_red_1_145328040	PC8	-0.00191089103760905	0.0591844076209241	0.184176118534944	0.178755771032896	0.815823881465056	0.707240460680622	0.637068110432161	0.573693261467279	-0.000204444925866307	0.0193596084107642	1.00023779312836
cela1_red_1_14533179	PC8	0.15852391832866	0.0759840652739643	0.0817713686812722	0.3883939463834	0.6116060536166	0.511507392216245	0.529834684935328	0.449685368506016	0.0123207272380805	0.0226819042484311	1.00023779312836
cela1_red_1_145379921	PC8	0.145737760140178	0.077038847168096	0.0899580437697526	0.362896518610439	0.637103481389561	0.534392020057441	0.547145437619808	0.466811047662107	0.0108916619354317	0.0223430998217051	1.00023779312836
cela1_red_1_14546814	PC8	0.0690102074220531	0.0451370412074585	0.0672731300699342	0.39107861064846	0.60892138935154	0.509119249190139	0.541648259281606	0.461348092091302	0.0125313724525982	0.0214991513800846	1.00023779312836
cela1_red_1_145615895	PC8	0.0591346638855992	0.05652397355525	0.106901042825182	0.292636615453167	0.707363384546833	0.602938040708383	0.600462341721651	0.52823903454935	0.00711562661248506	0.0204684110820296	1.00023779312836
cela1_red_1_145645840	PC8	-0.0970399096318986	0.111912703362426	0.242656274408473	0.154548229766988	0.757343725591527	0.652175073575317	0.602795495824538	0.532331324820651	-0.00346567153155492	0.0213070537604004	1.00023779312836
cela1_red_1_145649437	PC8	-0.0970399096318986	0.111912703362426	0.242656274408473	0.154548229766988	0.757343725591527	0.652180109182308	0.602795495824538	0.532336505628754	-0.00346567153155492	0.0213070537604004	1.00023779312836
cela1_red_1_145690862	PC8	-0.0970399096318986	0.111912703362426	0.242656274408473	0.154548229766988	0.757343725591527	0.652185144307101	0.602795495824538	0.532341685675085	-0.00346567153155492	0.0213070537604004	1.00023779312836
cela1_red_1_145709164	PC8	-0.0461474066470361	0.103283691566888	0.219173859894	0.170551211349565	0.780826140106	0.675788191076508	0.610274928756435	0.544051837039144	-0.00190296188068482	0.0210240645943427	1.00023779312836
cela1_red_1_145733118	PC8	0.0401092389130585	0.061602933136065	0.13579601078258	0.243226448346185	0.756773551653815	0.651690759831019	0.620977540871235	0.557590004645187	0.0040973127176249	0.0199933929812228	1.00023779312836
cela1_red_1_14583410	PC8	0.0966583399638234	0.0461182074064543	0.0462667950826762	0.504285304050974	0.495714695949026	0.405862212754816	0.44944790086635	0.371985069273743	0.0185380619139611	0.0230919410694733	1.00023779312836
cela1_red_1_145894489	PC8	-0.0581687901599868	0.0431594791214529	0.360852115256424	0.0728574927473317	0.639147884743576	0.536485205789393	0.566290391996245	0.486419835752471	-0.0109539153021064	0.0207873491475724	1.00023779312836
cela1_red_1_145960945	PC8	0.0596904484583523	0.0578023426292889	0.109147711356947	0.289604740476702	0.710395259523298	0.606016538879998	0.60124754816635	0.529533154516329	0.00692170424281127	0.0204904216711528	1.00023779312836
cela1_red_1_146024845	PC8	0.0503879214366693	0.0444012339020809	0.0857041145249187	0.319968722001087	0.680031277998913	0.576003601828653	0.594327163473995	0.519569176417571	0.00880591312639451	0.0200816725334791	1.00023779312836
cela1_red_1_146054836	PC8	-0.0544780628551126	0.0448475425227089	0.333263384643777	0.0821094820473924	0.666736615356223	0.562803522082012	0.584627133308831	0.5072776360719	-0.00950097962649093	0.0203905580152031	1.00023779312836
cela1_red_1_146101075	PC8	0.00977210576575921	0.0462418802286116	0.151957854136578	0.192620522739037	0.807379477260963	0.700866844385849	0.655421623124385	0.589994915662828	0.00148266792481173	0.0180714720842364	1.00023779312836
cela1_red_1_146216323	PC8	0.0341195753643979	0.0428381585826888	0.103323968907377	0.266015335745714	0.733984664254286	0.628805443575084	0.630660695346909	0.567307452854242	0.00596352952361852	0.0187949850223982	1.00023779312836
cela1_red_1_146216620	PC8	-0.0558927686465166	0.0415129738188398	0.364027569049871	0.0704273257832035	0.635972430950129	0.533290394575643	0.565545105166926	0.485512983162064	-0.0111204086547894	0.0207009634526826	1.00023779312836
cela1_red_1_146248257	PC8	0.0845522516220256	0.0703842162704106	0.113430594043349	0.295996275221622	0.704003724778378	0.599474097181137	0.590573130735029	0.514485696149628	0.00711868699149317	0.0211465284405089	1.00023779312836
cela1_red_1_146263526	PC8	-0.041787961805661	0.0467820161176768	0.279309568723037	0.103128096271618	0.720690431276963	0.616085858811446	0.617562335005345	0.553613247672003	-0.00657632704964582	0.019485833513872	1.00023779312836
cela1_red_1_146293792	PC8	-0.0459282845585558	0.0414193880171642	0.318792550288432	0.0825449481788907	0.681207449711568	0.57725284109764	0.598662501532677	0.525481474373172	-0.00878384686400608	0.0197586921977286	1.00023779312836
cela1_red_1_146439638	PC8	0.0338068145736913	0.0420390216948092	0.101577992899689	0.267236027545876	0.732763972454124	0.627629262835692	0.631185979554436	0.56781839542885	0.00605497493317431	0.0187224334189999	1.00023779312836
cela1_red_1_146488103	PC8	0.0740951455274509	0.0571932648531895	0.0945969125743802	0.3256186497326	0.6743813502674	0.57030840965539	0.57978443769302	0.501896196685599	0.0089488080628534	0.0210813962043925	1.00023779312836
cela1_red_1_146602395	PC8	-0.0438953043087402	0.0470394925398818	0.285094544469832	0.101082993742486	0.714905455530168	0.610368885012053	0.613822461787682	0.54881614224286	-0.00688696665985128	0.0196234009905988	1.00023779312836
cela1_red_1_146716408	PC8	0.0879660679841191	0.18996166165898	0.184264652709074	0.21283567017378	0.78716432982622	0.682108496988097	0.602899677117145	0.532522660315342	0.00113080405762392	0.0215534506881872	1.00023779312836
cela1_red_1_146771924	PC8	0.0445737054906627	0.0454632824979238	0.095998680728993	0.293465001861229	0.706534998138771	0.602006567806981	0.610536317409778	0.544411354018998	0.00737636454836893	0.0196412502657361	1.00023779312836
cela1_red_1_146799778	PC8	-0.0235932292031261	0.0463477099785761	0.227086473995553	0.128337743431157	0.772913526004447	0.667909275570528	0.64457578257329	0.58054669030779	-0.00362523766839447	0.0185001013061445	1.00023779312836
cela1_red_1_147066026	PC8	-0.0795892868040092	0.0441905416666528	0.450322416095759	0.0544463331510309	0.549677583904241	0.454466651814171	0.49523125075321	0.414994290298423	-0.0156348524700669	0.0223581664665265	1.00023779312836
cela1_red_1_147150992	PC8	0.0298989313575815	0.0422055958110668	0.108130838905489	0.252791972199796	0.747208027800204	0.64201866227389	0.639077188894715	0.575486423562177	0.0052649937985248	0.0184460472241696	1.00023779312836
cela1_red_1_147179403	PC8	0.124137212737958	0.0441840121242922	0.0238644614047552	0.674373982488174	0.325626017511826	0.258477457278429	0.301761556107071	0.241004335487439	0.0279486346248908	0.0233504161997184	1.00023779312836
cela1_red_1_147210765	PC8	0.0554449598535328	0.0463129843181805	0.0851830137688799	0.327984533030559	0.672015466969441	0.567983693523154	0.586832453200561	0.509862740402928	0.00920578396604696	0.0204103982080234	1.00023779312836
cela1_red_1_147211633	PC8	-0.105082910346131	0.115136607424507	0.2443086670113	0.153894851169303	0.7556913329887	0.650679962845694	0.601796481819397	0.530510540766851	-0.0035598106520789	0.0213559089295605	1.00023779312836
cela1_red_1_147314612	PC8	0.042293264769635	0.0635984957917178	0.136752313917734	0.244097240668019	0.755902759331981	0.65083290832608	0.619150445414247	0.555492080599565	0.00410599899571104	0.020113226055401	1.00023779312836
cela1_red_1_147323499	PC8	0.042293264769635	0.0635984957917178	0.136752313917734	0.244097240668019	0.755902759331981	0.650838003857166	0.619150445414247	0.55549538392398	0.00410599899571104	0.020113226055401	1.00023779312836
cela1_red_1_14736229	PC8	0.0947933538557031	0.042731024867404	0.0377413601892203	0.552318515876864	0.447681484123136	0.362639614110366	0.409940123933915	0.335003284038518	0.0210571225228433	0.0232834639165857	1.00023779312836
cela1_red_1_147413797	PC8	0.0567975369667296	0.0561506289404599	0.108393313663518	0.288476160725837	0.711523839274163	0.606982659427	0.603130525610646	0.532882672741824	0.00688641947284006	0.0203738739903483	1.00023779312836
cela1_red_1_147438435	PC8	0.13657368824088	0.067942416777492	0.0762260931693606	0.400428147915024	0.599571852084976	0.500622434052331	0.523345758915615	0.443262098283602	0.0130064119710297	0.022660698962391	1.00023779312836
cela1_red_1_14758237	PC8	-0.126722213115687	0.0460574769302091	0.646351794606334	0.0273101564774399	0.353648205393666	0.280408749676281	0.326338048916227	0.260981261876532	-0.0263967236754859	0.02355002838396	1.00023779312836
cela1_red_1_147641436	PC8	0.0575668360819366	0.0518950068697679	0.0976369354754231	0.306557347751112	0.693442652248888	0.589181073449495	0.595805716773465	0.521503390623912	0.00796904756307261	0.0204221939873356	1.00023779312836
cela1_red_1_147676527	PC8	0.0796306255797945	0.0437340748379923	0.0530287497141265	0.456578278674482	0.543421721325518	0.449032309828372	0.490392971611392	0.4104235171461	0.0159583014936708	0.022413236764507	1.00023779312836
cela1_red_1_147692705	PC8	-0.0498815627462917	0.0444293778291153	0.317853733875584	0.0864065707761513	0.682146266124416	0.578134598726168	0.595739695348265	0.521414517114891	-0.00869391995564528	0.0200410519857603	1.00023779312836
cela1_red_1_147738638	PC8	-0.00214642246305943	0.0462442531356602	0.175692108774677	0.166777901952118	0.824307891225323	0.712205797622094	0.657529989273205	0.591786649294996	-0.000324618270375225	0.0179868989954724	1.00023779312836
cela1_red_1_14775062	PC8	-0.0856280816941586	0.0636750286561872	0.321754200958565	0.0996547248673898	0.678245799041435	0.574290031340812	0.578591074174045	0.50049846459931	-0.00866489647442352	0.0213107359159381	1.00023779312836
cela1_red_1_147835270	PC8	0.0173879535816775	0.0616865110402719	0.161010127102826	0.20714149216947	0.79285850783053	0.687492538153524	0.631848380727704	0.568515420747003	0.00174976629058663	0.0196273719054074	1.00023779312836
cela1_red_1_147860214	PC8	0.0112530332691694	0.0458274369543263	0.148513228730848	0.195979641880129	0.804020358119871	0.698095895378178	0.655507129389023	0.5900719643687	0.00172875248938414	0.0180435275158901	1.00023779312836
cela1_red_1_147897648	PC8	0.0324412727703308	0.0464773603713164	0.115201607183151	0.251689137162211	0.748310862837789	0.643122887431909	0.633109255654638	0.569791837636495	0.00504615409637566	0.0189308847669146	1.00023779312836
cela1_red_1_147924908	PC8	-0.0320211181832095	0.0454975816644607	0.252489335577202	0.113412266462475	0.747510664422798	0.642245974322032	0.634098397960323	0.570795519549098	-0.0051261861883189	0.0188382529142163	1.00023779312836
cela1_red_1_14799312	PC8	0.0254245263794591	0.048616568648542	0.130319290791933	0.229493959704473	0.770506040295527	0.665491997363636	0.640186749503595	0.576560613659264	0.00366984359534611	0.0187899987618769	1.00023779312836
cela1_red_1_148039055	PC8	0.0428316736287351	0.0537565327963593	0.118258157581176	0.262695813232912	0.737304186767088	0.631998154978948	0.619046029185912	0.555363093876355	0.00545918477827848	0.0197732012963303	1.00023779312836
cela1_red_1_148107591	PC8	-0.0808592363094999	0.0509466353676497	0.385076139324374	0.0727994462580217	0.614923860675626	0.514924254488731	0.542124414417605	0.461861605260272	-0.0122127619977979	0.0217677080370952	1.00023779312836
cela1_red_1_148177451	PC8	-0.102964683625222	0.0478486262066829	0.506540313992223	0.0466649912531821	0.493459686007777	0.403553166602732	0.446794694754595	0.369739811067184	-0.0186878639912448	0.0231959297410176	1.00023779312836
cela1_red_1_148184666	PC8	0.0647242087452319	0.0458715671126899	0.0738050099048496	0.366728183885699	0.633271816114301	0.53086521375587	0.559466806209451	0.479100662583698	0.0112535343838517	0.0211173388828479	1.00023779312836
cela1_red_1_148255637	PC8	0.0590727378879821	0.0431596537300784	0.0718395325615593	0.364900120454307	0.635099879545693	0.532456462815146	0.563260346984134	0.483219158679359	0.0111643227725995	0.0208653233239934	1.00023779312836
cela1_red_1_148367800	PC8	-0.07520722615367	0.151724259338932	0.216735088987084	0.178822191297014	0.783264911012916	0.678237566918747	0.604442719715901	0.535131155906161	-0.00149671534614533	0.0214322119701399	1.00023779312836
cela1_red_1_14838617	PC8	0.0201024980458077	0.0507028073541171	0.142257397696316	0.215511248185054	0.784488751814946	0.679466228435429	0.64223135411863	0.57840435499686	0.00271919960292748	0.0188196694897441	1.00023779312836
cela1_red_1_148777631	PC8	-0.110518350877306	0.0587740300131314	0.409669985336928	0.0706144502396637	0.590330014663072	0.492483368894823	0.519715564423408	0.439486255644227	-0.013526020844439	0.0225032275873048	1.00023779312836
cela1_red_1_148824077	PC8	0.0018941322515092	0.0575847477346608	0.177703121458163	0.183321753613579	0.816678246386421	0.70776134711919	0.638975124928257	0.575399731700484	0.0002112757078739	0.019233050333616	1.00023779312836
cela1_red_1_148874269	PC8	-0.0126440436010971	0.0515366550345246	0.199838913670968	0.155052228090864	0.800161086329032	0.694506537220634	0.645108858238168	0.58097977461088	-0.00166241886420549	0.0187517171727194	1.00023779312836
cela1_red_1_149104752	PC8	0.0505835414184792	0.0460074442375423	0.0900197984593322	0.312095900483749	0.687904099516251	0.583903982140609	0.597884301056919	0.524551609048131	0.0083644969416665	0.0200679287443665	1.00023779312836
cela1_red_1_149121395	PC8	-0.0576044194008365	0.0436876592137845	0.354213828025543	0.0750887972324845	0.645786171974457	0.543206620786812	0.570697374741973	0.491318850589996	-0.0106065259893917	0.0207040764453051	1.00023779312836
cela1_red_1_1492314	PC8	-0.0179977605586438	0.0496716264592284	0.211308253421343	0.143698288121983	0.788691746578657	0.683644045618808	0.644993458456674	0.580879513454739	-0.00250053088204895	0.018664655448093	1.00023779312836
cela1_red_1_149280881	PC8	0.0851781264646385	0.0443114745180818	0.0499885211446429	0.476044923832921	0.523955076167079	0.430643130335975	0.473966555022436	0.394477476710114	0.0169976702963646	0.0226937764469107	1.00023779312836
cela1_red_1_149369596	PC8	-0.0737575775152221	0.0533331988535529	0.345617256232465	0.0854349467229981	0.654382743767535	0.551349720051215	0.568947797044537	0.489433384043107	-0.0100807245164549	0.0212238083213719	1.00023779312836
cela1_red_1_149420601	PC8	-0.0199133006589452	0.0505953576484517	0.215150582133257	0.142355379771329	0.784849417866743	0.679884096306203	0.642494038095413	0.578648566028866	-0.0027012031393382	0.0188046305727484	1.00023779312836
cela1_red_1_149420711	PC8	0.104615595469445	0.0516842883854543	0.0561890581200363	0.461963392579597	0.538036607420403	0.443759550586468	0.481847549300367	0.402422796431897	0.0163283267038314	0.0229031045154064	1.00023779312836
cela1_red_1_149455376	PC8	-0.00601681105465526	0.0419674584136792	0.180907291726189	0.152303481523913	0.819092708273811	0.709281145708875	0.666789226749898	0.597419752808537	-0.00102199612814135	0.0173292933449156	1.00023779312836
cela1_red_1_149461569	PC8	-0.0087296123557092	0.0468098068792242	0.190468034253846	0.154793189448783	0.809531965746154	0.702600154776301	0.654738776297371	0.589351279306901	-0.00130324596637452	0.0181316746894484	1.00023779312836
cela1_red_1_14959073	PC8	0.0515244542530681	0.114811646269141	0.173635436665739	0.218067923058061	0.781932076941939	0.676867272348058	0.6082966402762	0.541405391706494	0.00174428919019873	0.0211655407985006	1.00023779312836
cela1_red_1_149598094	PC8	0.0482263073169356	0.119236008100814	0.176630715779121	0.215318094254659	0.784681905745341	0.679706347109352	0.60805118996622	0.541007305534608	0.00151993443916751	0.021198715613859	1.00023779312836
cela1_red_1_149742115	PC8	-0.117628403122655	0.0477897656933174	0.571939524073559	0.0369596432549224	0.428060475926441	0.34331526245482	0.391100832671519	0.316870747218317	-0.0222596042889252	0.0236042215497932	1.00023779312836
cela1_red_1_149825956	PC8	-0.0457665357079272	0.0537712737032765	0.269569764895864	0.114925337313263	0.730430235104136	0.62538754648931	0.615504897790873	0.551017736573508	-0.00585603956838114	0.0198901322611247	1.00023779312836
cela1_red_1_149905793	PC8	-0.0684085808536349	0.0516700465241566	0.339591910273378	0.0861374695660866	0.660408089726622	0.556778551075309	0.574270620160536	0.49531146946863	-0.00976993976712987	0.0210164503068471	1.00023779312836
cela1_red_1_149922375	PC8	-0.0463844973881638	0.0750797424355214	0.236429429426699	0.148444568746948	0.763570570573301	0.658482599026896	0.615126001826353	0.550603566865356	-0.00340096128314783	0.0205139060933265	1.00023779312836
cela1_red_1_149954273	PC8	-0.0684085808536349	0.0516700465241566	0.339591910273378	0.0861374695660866	0.660408089726622	0.556790905574433	0.574270620160536	0.495320942672072	-0.00976993976712987	0.0210164503068471	1.00023779312836
cela1_red_1_150045477	PC8	0.229138636890717	0.205550701458083	0.168566381217184	0.23238797105166	0.76761202894834	0.662549536445186	0.599045647731155	0.52609925836261	0.00253136096618272	0.0216808013329031	1.00023779312836
cela1_red_1_150150015	PC8	0.0334475412218279	0.0487356115134267	0.11907685960301	0.250002119534574	0.749997880465426	0.644800675957771	0.630921020862416	0.567555259804343	0.0048716566171888	0.0191317822891221	1.00023779312836
cela1_red_1_150217793	PC8	-0.037221367807582	0.0447922981560119	0.27087260155006	0.104094220570652	0.72912739844994	0.624154684150007	0.625033177879289	0.561806002960434	-0.00616822114277133	0.0191166455423836	1.00023779312836
cela1_red_1_150375264	PC8	-0.105641270312021	0.0701547223528914	0.330902949821717	0.0990236251884082	0.669097050178283	0.565002792932707	0.570073424989875	0.490756035312603	-0.00912583160864468	0.0216835358720203	1.00023779312836
cela1_red_1_15039637	PC8	-0.0875442574166041	0.0434214191584489	0.501576004626819	0.045373552488882	0.498423995373181	0.408263234836359	0.453050442884299	0.375485947960115	-0.0183403111267077	0.022919167738561	1.00023779312836
cela1_red_1_150400860	PC8	0.0256510999605981	0.0431455481007686	0.117489720558618	0.236956147135749	0.763043852864251	0.657835770149912	0.645554132305633	0.581348560802206	0.0043437789184953	0.0182648778626675	1.00023779312836
cela1_red_1_150435809	PC8	-0.0473260291849146	0.0449685685168959	0.305477443787825	0.0911208703057806	0.694522556212175	0.59017819561126	0.603401685906394	0.533402516701963	-0.00802911660362257	0.01983855556047	1.00023779312836
cela1_red_1_150527703	PC8	0.0711744813768216	0.0429629783389936	0.0585556730396907	0.424250878074635	0.575749121925365	0.478957358266387	0.517193448885674	0.436833145081265	0.0142519587260616	0.0218900884374967	1.00023779312836
cela1_red_1_150562646	PC8	0.0204014917967852	0.0468661426178902	0.134577471918869	0.218344983177013	0.781655016822987	0.676612444952296	0.647077544904118	0.582736752866047	0.0030746743307262	0.018434379076295	1.00023779312836
cela1_red_1_150594887	PC8	-0.12431277040233	0.0460542992853892	0.635349570403388	0.0285569316672251	0.364650429596612	0.291957172497044	0.336093497929387	0.27134115501734	-0.0257694712961713	0.023581805649754	1.00023779312836
cela1_red_1_150678152	PC8	0.0642161902936548	0.0422430056753969	0.0634167077982991	0.397766081082502	0.602233918917498	0.502840769292393	0.538817211119199	0.45837379363296	0.0128673969693242	0.0213932025841364	1.00023779312836
cela1_red_1_150710040	PC8	-0.00418511285879903	0.0462144925832306	0.180054322759908	0.16265264875326	0.819945677240092	0.709855971657272	0.657293028486832	0.591591205608565	-0.000633738792437574	0.0179947123308839	1.00023779312836
cela1_red_1_15076688	PC8	0.145120681509437	0.0664342364438863	0.0682936789684392	0.429870065308154	0.570129934691846	0.473706281526036	0.501836255723407	0.421196698168831	0.0146248733500182	0.0230073533952248	1.00023779312836
cela1_red_1_150800075	PC8	0.0412782629202428	0.0530806152384195	0.118642577272361	0.260586256889748	0.739413743110252	0.634026258002686	0.620771165837891	0.557331582266663	0.00535424791995957	0.0196870395690534	1.00023779312836
cela1_red_1_150842301	PC8	-0.000486324252906075	0.0445413582179733	0.170334501038168	0.168204893291071	0.829665498961832	0.714484562537944	0.661460605670761	0.594802888508094	-7.69940480185073e-05	0.0177228382302503	1.00023779312836
cela1_red_1_150896577	PC8	-0.0704684671834514	0.0507706258557802	0.351734753308313	0.0817850701879121	0.648265246691687	0.545486873699706	0.566480176503775	0.486623263902129	-0.0104308370625337	0.0211799057643899	1.00023779312836
cela1_red_1_150931061	PC8	0.016087113705604	0.048070911347682	0.143975789549225	0.20740376852618	0.79259623147382	0.687294141323901	0.648620441924594	0.584050145892317	0.00233269831185405	0.0184419436979754	1.00023779312836
cela1_red_1_150964748	PC8	-0.103336498264298	0.0523171687376049	0.450062159198857	0.0588198190658014	0.549937840801143	0.454688814048281	0.491118021735341	0.411247675285278	-0.0156924028123011	0.0227859183518951	1.00023779312836
cela1_red_1_151028150	PC8	0.0604088510085906	0.0447307345445393	0.0750627754988057	0.358057636220784	0.641942363779216	0.539265558099252	0.56687958828041	0.487007284358376	0.0108028381604085	0.0208656636237983	1.00023779312836
cela1_red_1_151192685	PC8	-0.084369279419813	0.0483606134717801	0.422298620973696	0.0625477642326671	0.577701379026304	0.480940718103075	0.515153614793637	0.434912714009367	-0.0141892314235763	0.022208775495783	1.00023779312836
cela1_red_1_151231312	PC8	-0.084369279419813	0.0483606134717801	0.422298620973696	0.0625477642326671	0.577701379026304	0.480965245520293	0.515153614793637	0.43493316797337	-0.0141892314235763	0.022208775495783	1.00023779312836
cela1_red_1_151280195	PC8	0.0198056339551742	0.0475464783062268	0.13690037343744	0.216461957063279	0.783538042936721	0.678519710437835	0.646637669499281	0.582285046231487	0.00292587888191138	0.0184893901010436	1.00023779312836
cela1_red_1_151347861	PC8	-0.0562318459616174	0.0534057946846507	0.296799158237454	0.102701029669729	0.703200841762546	0.598568151313021	0.600499812092817	0.528312092566143	-0.0074034674066188	0.0203459547918618	1.00023779312836
cela1_red_1_151370109	PC8	0.10013726874006	0.0593206844492054	0.0791230207338693	0.37829395179396	0.62170604820604	0.521245222737896	0.54258302747217	0.462313516111219	0.0118196291784836	0.0220549515947952	1.00023779312836
cela1_red_1_151380009	PC8	0.020938410008514	0.0427972993691897	0.124696875526603	0.222762239379384	0.777237760620616	0.672399805396653	0.652540885094013	0.587527075342364	0.00354618621355155	0.0179697847436023	1.00023779312836
cela1_red_1_15138050	PC8	0.024630047992798	0.0458404460364753	0.125562055932015	0.230449940944875	0.769550059055125	0.664503851977798	0.643988003123111	0.580045919283752	0.00384692602354804	0.0184927174869071	1.00023779312836
cela1_red_1_151457268	PC8	-0.0460494313807865	0.0546525654905249	0.267986028496779	0.116503517305483	0.732013971503221	0.626863621867546	0.615510454197738	0.551021325284077	-0.00574390586476951	0.0199260300802034	1.00023779312836
cela1_red_1_151752042	PC8	0.0100888725374516	0.0471231765217374	0.152789480505981	0.193640176928029	0.806359823071971	0.699951686379837	0.65357034256599	0.588361595964976	0.00149455209983037	0.0181959195151994	1.00023779312836
cela1_red_1_151819076	PC8	-0.063211123660326	0.0436933155344584	0.378884829384692	0.0689286887307284	0.621115170615308	0.520701936208358	0.552186481884579	0.471711185304968	-0.0118918541493441	0.0211717705377284	1.00023779312836
cela1_red_1_151867641	PC8	-0.0633463438942529	0.0430715282768391	0.385296636089783	0.0668932319565642	0.614703363910217	0.514690341498516	0.547810131953653	0.467563734024711	-0.01222414897532	0.021238309290429	1.00023779312836
cela1_red_1_151903795	PC8	-0.101427846832416	0.0440350977405534	0.56309949426869	0.0368359356604247	0.43690050573131	0.352009923240718	0.400064570070885	0.325567505542294	-0.0216824797090661	0.0234064596073002	1.00023779312836
cela1_red_1_151955091	PC8	0.00209822653447639	0.0440132404147744	0.164026209401111	0.173368685546664	0.826631314453336	0.713410323535283	0.662605105052226	0.595551449290623	0.000336985235410716	0.017641883141258	1.00023779312836
cela1_red_1_151999796	PC8	-0.00495956558143913	0.0642686040003244	0.190292404763204	0.178030856762953	0.809707595236796	0.702742813801228	0.631676738473843	0.568349306861562	-0.000466334086167851	0.0197113200481204	1.00023779312836
cela1_red_1_152048400	PC8	-0.0369620740995479	0.0492269863371311	0.258403943887736	0.115470390321478	0.741596056112264	0.636250683797611	0.626125665790785	0.56288978510015	-0.00533825774203046	0.0193247504156543	1.00023779312836
cela1_red_1_152087572	PC8	-0.0516104264070325	0.0417575088706833	0.342010137074817	0.0763276286635016	0.657989862925183	0.554518025332344	0.581662234261681	0.503854081837198	-0.00998286720864825	0.0202814581454226	1.00023779312836
cela1_red_1_152121646	PC8	-0.0271375617529861	0.0457051020289326	0.237689615432314	0.121308465166028	0.762310384567686	0.65708352107976	0.641001919401659	0.577300210849429	-0.00427453774434866	0.0185969868933481	1.00023779312836
cela1_red_1_152143995	PC8	0.122419703661172	0.043199071643337	0.0222540630010153	0.688142522413009	0.311857477586991	0.247976913967933	0.289603414585975	0.231416417515104	0.0287128733547895	0.0232201179077699	1.00023779312836
cela1_red_1_152209753	PC8	-0.0529826172371014	0.0536855140526019	0.28748092127147	0.106790252254895	0.71251907872853	0.607872324100875	0.605728826473636	0.537346609772855	-0.00687644425683019	0.0201973417635183	1.00023779312836
cela1_red_1_15223201	PC8	-0.0103612371029689	0.0472045645162798	0.194278157668924	0.152426015380279	0.805721842331076	0.699442812364207	0.653295826950797	0.588120829244173	-0.0015317515286555	0.0182113767653785	1.00023779312836
cela1_red_1_152246463	PC8	0.0236025852733664	0.0465015769593842	0.128657091013015	0.22696049025159	0.77303950974841	0.668021776355741	0.644382418735395	0.580394337766561	0.00361070825526501	0.0185163156546097	1.00023779312836
cela1_red_1_1522667	PC8	0.00997241291743143	0.0445647973319057	0.148733424627888	0.192474977869495	0.807525022130505	0.700982386394887	0.658791597502618	0.592822374276026	0.00158420362426202	0.017833658485042	1.00023779312836
cela1_red_1_152277259	PC8	0.0844594203876275	0.0523174066389708	0.073433797128193	0.385856025756907	0.614143974243093	0.514130434282849	0.5407101771149	0.460429455927833	0.0122514993048466	0.0218549122887141	1.00023779312836
cela1_red_1_152336041	PC8	0.0324218600307418	0.0411376619621179	0.101170714898249	0.26471353438818	0.73528646561182	0.63005580436701	0.634115750713571	0.570818732492099	0.00594884057082306	0.0185538218501505	1.00023779312836
cela1_red_1_15238637	PC8	-0.0362460330596045	0.0450525448756807	0.266896488226584	0.106159716832464	0.733103511773416	0.627934073200734	0.626943794940953	0.563653326266922	-0.00594231991263632	0.0190658950897941	1.00023779312836
cela1_red_1_152398859	PC8	-0.167132991830257	0.100432635725024	0.305704953685468	0.11709402890744	0.694295046314532	0.589943293464129	0.577201017407092	0.498828479139753	-0.0074856768089999	0.0219106505785983	1.00023779312836
cela1_red_1_152418082	PC8	0.0658052825575445	0.0588890245122422	0.105789386645195	0.299292570312481	0.700707429687519	0.595970450595572	0.594918043042325	0.52030485879536	0.00745491893789384	0.0207146155250241	1.00023779312836
cela1_red_1_152493254	PC8	0.0270824426050367	0.0496508689482606	0.130006937419279	0.232413807702815	0.767586192297185	0.662517623752911	0.637579254877906	0.574123812505984	0.00380342839494518	0.0189391935544587	1.00023779312836
cela1_red_1_152752788	PC8	0.00917276353106658	0.0469098276334424	0.154128736011032	0.191504130546533	0.808495869453467	0.70171528039392	0.654367133442435	0.589041500628395	0.00136602095401974	0.0181521848949057	1.00023779312836
cela1_red_1_152766324	PC8	0.00927492651779308	0.040554747348084	0.142486645963683	0.188689773994127	0.811310226005873	0.704016948490448	0.66882358004219	0.59782924900005	0.00163984913056194	0.0171412639574205	1.00023779312836
cela1_red_1_152869182	PC8	0.00498901530229647	0.0428781291685018	0.156077469407775	0.179112883393296	0.820887116606704	0.710396247880073	0.664809647198928	0.596737812423687	0.000826701187949905	0.0174751976045691	1.00023779312836
cela1_red_1_152915478	PC8	-0.123731072182599	0.0788750006122198	0.324081090286488	0.10452437082833	0.675918909713512	0.57202532858967	0.571394538885182	0.492164921537775	-0.00867623612448182	0.0218083219434013	1.00023779312836
cela1_red_1_152959885	PC8	-0.0037204515982184	0.0450774511571462	0.178076437550083	0.162050379429525	0.821923562449917	0.710972341587894	0.659873183020392	0.593647401405454	-0.00058089178858002	0.0178214278586175	1.00023779312836
cela1_red_1_153001183	PC8	0.00797727204971368	0.0676343726473955	0.176675770658841	0.194752864392486	0.805247135607514	0.699111327125437	0.628571364948673	0.565244563048658	0.000690630935848854	0.0199090471025402	1.00023779312836
cela1_red_1_153171474	PC8	-0.00756971514588583	0.0479392450324659	0.188447119383892	0.158583469871688	0.811552880616108	0.704158233397736	0.65296941074442	0.587852899703093	-0.00109513152579589	0.0182651245036607	1.00023779312836
cela1_red_1_153201612	PC8	-0.0117620064567375	0.0453677900410657	0.197107028135478	0.146759568347202	0.802892971864522	0.697161928872021	0.65613340351732	0.590648288964307	-0.00183067060607183	0.017990748277103	1.00023779312836
cela1_red_1_153231931	PC8	-0.011164554335363	0.045312988365241	0.195636937640737	0.147778968387062	0.804363062359263	0.698403609935819	0.656584093972201	0.591006064509208	-0.00173940085712657	0.0179692963295525	1.00023779312836
cela1_red_1_153265509	PC8	-0.0525816567168173	0.0451486430241235	0.324112066198694	0.0852085030180741	0.675887933801306	0.571961112438501	0.590679430783232	0.514656593472249	-0.00901489755720025	0.020233520254605	1.00023779312836
cela1_red_1_153268935	PC8	0.00300045032436505	0.0429176950426228	0.160492466408644	0.174322635706009	0.825677364293991	0.712960217032279	0.665184897885347	0.596908747752428	0.000496285364618144	0.0174620986021429	1.00023779312836
cela1_red_1_153348473	PC8	0.0359009909282732	0.0492303999897493	0.116884547378023	0.25554744549678	0.74445255450322	0.639194732824147	0.627568007125197	0.564279885047155	0.00517463395322653	0.0192748872334628	1.00023779312836
cela1_red_1_1534008	PC8	0.0236774164131632	0.0888051268874142	0.175492205260321	0.20850572036066	0.79149427963934	0.686268038346731	0.61600207437902	0.551642199384764	0.00128348553624915	0.0207007216571308	1.00023779312836
cela1_red_1_153550128	PC8	-0.0538259718661069	0.0739774842599161	0.246437805234074	0.141403060464996	0.753562194765926	0.64848944464258	0.612159134300931	0.546504282319558	-0.00406315180634051	0.0205850740118776	1.00023779312836
cela1_red_1_153576902	PC8	-0.0424791468935759	0.0563059385504922	0.256460991771065	0.123854035668334	0.743539008228935	0.638393846234929	0.619684972560602	0.556090172414495	-0.00502896759026476	0.019853731917188	1.00023779312836
cela1_red_1_153598598	PC8	0.0745680845115119	0.0497487356021954	0.0751532262142834	0.372936398871201	0.627063601128799	0.525928403467135	0.551910374914516	0.47143831993477	0.0115689460310451	0.0214916324392926	1.00023779312836
cela1_red_1_153648847	PC8	-0.138229057242751	0.0654873412405306	0.422376879012534	0.0698376462083535	0.577623120987466	0.480891642223856	0.507785474779113	0.427149882912616	-0.0142145103132598	0.02288791916171	1.00023779312836
cela1_red_1_153649144	PC8	-0.0147326395298704	0.0474734629880734	0.204334984182556	0.145201867379818	0.795665015817444	0.690214379274167	0.650463148437626	0.585710443808725	-0.00216931325890428	0.0183376207575741	1.00023779312836
cela1_red_1_153704641	PC8	-0.0327567204302199	0.0455869474011288	0.254540033747574	0.112554036891795	0.745459966252426	0.640182403750741	0.632905929360632	0.569626478161649	-0.00523827645591738	0.0188865092697162	1.00023779312836
cela1_red_1_153751654	PC8	0.0140374770189988	0.0472009553101996	0.145919624446151	0.202721975931454	0.797278024068546	0.691727116405506	0.651358399622395	0.586499927890726	0.0020813167016835	0.0182873860024854	1.00023779312836
cela1_red_1_15401480	PC8	0.023010378604646	0.0424490592552899	0.120222000881733	0.229515168764895	0.770484831235105	0.665474275291876	0.650262830353372	0.585534727337036	0.00395334925197267	0.0180359433289357	1.00023779312836
cela1_red_1_154057787	PC8	0.0532284915296896	0.0654778149672949	0.129580574526449	0.258586465631641	0.741413534368359	0.636050930704721	0.61183295984191	0.546036080414214	0.00496093189730822	0.0203993737383914	1.00023779312836
cela1_red_1_154058438	PC8	0.0343875312068923	0.0599706296396527	0.139284936076624	0.235443809710408	0.764556190289592	0.659491902758512	0.625271254212968	0.562051986173198	0.00365281965522398	0.0197973187618198	1.00023779312836
cela1_red_1_154127443	PC8	-0.0642405801869529	0.0505478781179368	0.333194680122452	0.0873002192865505	0.666805319877548	0.562908706108161	0.579505100590997	0.50158621718665	-0.00943629963299851	0.0208262157242342	1.00023779312836
cela1_red_1_154179951	PC8	-0.105450788526185	0.0486720111724908	0.505024942981962	0.0472536479327802	0.494975057018038	0.405098928521249	0.447721409085258	0.370582417983226	-0.0186180770039249	0.0232195003630634	1.00023779312836
cela1_red_1_154286145	PC8	0.0892418543232078	0.100805730899244	0.149044872676854	0.247844150674202	0.752155849325798	0.646987659314383	0.603110976648944	0.532831391290347	0.00387705773128278	0.0212138580091638	1.00023779312836
cela1_red_1_154309264	PC8	0.0459482575324579	0.0429611777391475	0.0871208039953897	0.310294252460014	0.689705747539986	0.585666407092863	0.602584943544596	0.531946380551932	0.00831800796043074	0.0197401811292356	1.00023779312836
cela1_red_1_15434909	PC8	0.0480432755487774	0.0583899425906667	0.121938866417323	0.263512047896054	0.736487952103946	0.631089911141588	0.614549085686623	0.549791193061743	0.00539767078501976	0.0200969984738575	1.00023779312836
cela1_red_1_154405642	PC8	-0.0334833316561895	0.104005375120988	0.211736457009903	0.176937662222829	0.788263542990097	0.683240682113844	0.611325880767268	0.545399977805063	-0.00136150005255272	0.0209984370789388	1.00023779312836
cela1_red_1_15441324	PC8	0.0156104178006979	0.0454248979964158	0.13986390873123	0.206718602707212	0.793281397292788	0.687895507408219	0.653417488561558	0.588226138724917	0.00243533491592173	0.0181025579500442	1.00023779312836
cela1_red_1_15445386	PC8	-0.0212212492399921	0.0438520271234754	0.222730073362416	0.12667728051191	0.777269926637584	0.672441206269261	0.650592646125674	0.585844017069984	-0.00348917242413448	0.018115776012483	1.00023779312836
cela1_red_1_154499465	PC8	0.0553042314562511	0.0443483020525564	0.0796908661897069	0.339830283163702	0.660169716836298	0.556518734335859	0.580478850646591	0.502732521247638	0.00985050066760948	0.0204778730390129	1.00023779312836
cela1_red_1_154547731	PC8	-0.111577548351067	0.0482592552354024	0.537535305483777	0.0420121355747639	0.462464694516223	0.375736814178409	0.420452558941459	0.344978384372233	-0.020378028054099	0.0234521450327016	1.00023779312836
cela1_red_1_154557788	PC8	-0.111577548351067	0.0482592552354024	0.537535305483777	0.0420121355747639	0.462464694516223	0.375805482333863	0.420452558941459	0.345038667259269	-0.020378028054099	0.0234521450327016	1.00023779312836
cela1_red_1_154907359	PC8	-0.117992267193607	0.0533438444934854	0.489333343981253	0.0517452794709127	0.510666656018747	0.418458905658476	0.458921376547834	0.380748479337177	-0.0178200682593772	0.0232629432295478	1.00023779312836
cela1_red_1_154939404	PC8	-0.042424812409943	0.0562790625052404	0.256400248493593	0.123862054266333	0.743599751506407	0.638439758902111	0.619737697240074	0.556155522621316	-0.00502603756879113	0.0198509659594111	1.00023779312836
cela1_red_1_154983153	PC8	-0.0366566595291232	0.0636665848790258	0.235118799245291	0.142446691670248	0.764881200754709	0.659819913040138	0.622434509084461	0.55913824713825	-0.00353912354742036	0.020007222454038	1.00023779312836
cela1_red_1_155205512	PC8	0.0357567379915125	0.0441189921327125	0.104387859839231	0.267963459151287	0.732036540848713	0.626882834206879	0.627648681009481	0.564371294075624	0.00602938919187545	0.0189839701372037	1.00023779312836
cela1_red_1_155334563	PC8	-0.18892918667776	0.0757249953589701	0.440633598566171	0.0678636979956144	0.559366401433829	0.462932787715951	0.491502703438214	0.411602130161525	-0.0152170686367858	0.0233307206333248	1.00023779312836
cela1_red_1_155374428	PC8	-0.108262731378096	0.046877172818103	0.545679276356204	0.0403157720095108	0.454320723643796	0.369306809558933	0.414004951634285	0.339380520416626	-0.020796727584047	0.023443668328068	1.00023779312836
cela1_red_1_155429473	PC8	0.0558628203889874	0.0419784547967213	0.0719029790599013	0.359971221593974	0.640028778406026	0.537302472005181	0.568125799346124	0.488481393808081	0.0109106009685512	0.020664368674642	1.00023779312836
cela1_red_1_155452588	PC8	0.00705050959331674	0.0462480058839821	0.157110785934344	0.186415606660457	0.813584393339543	0.705688964928179	0.656473607405199	0.590914333358174	0.00106786114085274	0.0180296712950132	1.00023779312836
cela1_red_1_155562812	PC8	-0.0145007050595578	0.0412703366221447	0.204082843439629	0.133190068219509	0.795917156560371	0.690414658994395	0.662727088340862	0.595611059051265	-0.00253333086697861	0.0174505633083405	1.00023779312836
cela1_red_1_15566267	PC8	-0.0854518571914037	0.0452130516333483	0.464777077462124	0.0524493027868079	0.535222922537876	0.44089415776386	0.482773619751068	0.403118695213759	-0.0164133292301955	0.0226103288168664	1.00023779312836
cela1_red_1_155702837	PC8	-0.121861931313025	0.15990199982342	0.226669644955619	0.171162955370638	0.773330355044381	0.668362845623097	0.602167399673743	0.531262874596363	-0.00219457698850466	0.021517843935312	1.00023779312836
cela1_red_1_155844783	PC8	-0.190732485774609	0.0882495026096051	0.368975487139321	0.0903299825832806	0.631024512860679	0.529191330239193	0.540694530277398	0.460414561545424	-0.0111967007309011	0.0226265741773882	1.00023779312836
cela1_red_1_155898803	PC8	-0.0882448388084006	0.0494501400703093	0.425876091715666	0.0624116376050473	0.574123908284334	0.477032779829783	0.511712270679287	0.431289070178162	-0.0143843437858499	0.022321139751949	1.00023779312836
cela1_red_1_155899603	PC8	-0.08076058179343	0.0478654692378784	0.413053597055359	0.0642469148010895	0.586946402944641	0.488798041461512	0.522699488143551	0.442577963208936	-0.013697136636828	0.0220394327677152	1.00023779312836
cela1_red_1_155939686	PC8	-0.111032868987819	0.0639908782486064	0.373080306440353	0.0826138895068086	0.626919693559647	0.525749063599678	0.544305804052838	0.464097264362759	-0.0115142910528092	0.0221448101690771	1.00023779312836
cela1_red_1_155962691	PC8	-0.111032868987819	0.0639908782486064	0.373080306440353	0.0826138895068086	0.626919693559647	0.52576538144322	0.544305804052838	0.464111475656113	-0.0115142910528092	0.0221448101690771	1.00023779312836
cela1_red_1_156069291	PC8	-0.108154913796235	0.0855759046723288	0.286765041383563	0.123073357557011	0.713234958616437	0.608655874125257	0.590161601059426	0.513883638058724	-0.0064321585341944	0.0214145657000738	1.00023779312836
cela1_red_1_15613697	PC8	0.06643862580198	0.0423521940064281	0.0614295627635527	0.407638488761776	0.592361511238224	0.494404667327163	0.530931948474672	0.45073318101853	0.013380693535926	0.0215722671989623	1.00023779312836
cela1_red_1_156289244	PC8	-0.0291558871773019	0.0437539032265676	0.247080834832468	0.113379433091476	0.752919165167532	0.647746633384706	0.639539732076056	0.575915851577616	-0.00488830694108824	0.01853126223176	1.00023779312836
cela1_red_1_156328785	PC8	-0.10639718684033	0.0900059298819688	0.276100487124498	0.129760593457433	0.723899512875502	0.619020915567733	0.594138919418069	0.519346128605363	-0.00574880201296635	0.021359541869279	1.00023779312836
cela1_red_1_156455793	PC8	0.0792383337253015	0.0591286817995861	0.0947172531837914	0.32857347989216	0.67142652010784	0.567481634802946	0.576709266924048	0.498186691920895	0.00909184258983684	0.0212275983910623	1.00023779312836
cela1_red_1_156556207	PC8	0.0792383337253015	0.0591286817995861	0.0947172531837914	0.32857347989216	0.67142652010784	0.567492814076478	0.576709266924048	0.498195774925522	0.00909184258983684	0.0212275983910623	1.00023779312836
cela1_red_1_15657266	PC8	0.110217590704818	0.0589630228818205	0.071282157212479	0.407292432168668	0.592707567831332	0.494621013875525	0.521425410618853	0.440980605456775	0.0133968486295606	0.0224763132810794	1.00023779312836
cela1_red_1_156637488	PC8	0.0158006864656246	0.0424216609435895	0.133248132632612	0.207760167636514	0.792239832363486	0.686983320870669	0.658991699730874	0.592990205699059	0.00268006601191385	0.0176850405290668	1.00023779312836
cela1_red_1_156655535	PC8	0.00556278986455491	0.0453446314810794	0.158689631218205	0.182461688388671	0.817538311611329	0.708321034770652	0.658848680393124	0.592870091628539	0.000862861076535583	0.0178795918173398	1.00023779312836
cela1_red_1_156675107	PC8	0.0166807843788924	0.0522047567048591	0.149833631310809	0.207832193307126	0.792167806692874	0.686910924558699	0.642334175382065	0.578492001558316	0.00215884169631444	0.0188868329585324	1.00023779312836
cela1_red_1_156736491	PC8	-0.0475548823666072	0.0471754480382273	0.296369137173645	0.0968741452457783	0.703630862826355	0.599009739268281	0.606756717580577	0.538939659294316	-0.00749776369691209	0.0198577859862315	1.00023779312836
cela1_red_1_156801190	PC8	-0.0325037692676584	0.0473905008650977	0.250030919779673	0.117289450612398	0.749969080220327	0.644768251051636	0.63267962960793	0.569386929744357	-0.00491957601852991	0.018997367542785	1.00023779312836
cela1_red_1_156880086	PC8	0.0134863242958007	0.0499816100030167	0.151414712507137	0.201496301128742	0.798503698871258	0.692818388321061	0.647088986364121	0.582741101124669	0.00185119584137986	0.0186006578036081	1.00023779312836
cela1_red_1_156945070	PC8	0.0493544313636296	0.0551500230598492	0.113947096366004	0.27428603665507	0.72571396334493	0.620782567233966	0.611766866978926	0.545960934198995	0.00609596818372287	0.020066330113769	1.00023779312836
cela1_red_1_156982493	PC8	-0.031715166039871	0.0438521609527224	0.255174252780936	0.109676871234704	0.744825747219064	0.639547676502882	0.63514887598436	0.571884779210261	-0.0053351854073512	0.0186990320030653	1.00023779312836
cela1_red_1_157014009	PC8	-0.0502427943467208	0.0467726589724037	0.307147777838615	0.0925357647934525	0.692852222161385	0.588688449648375	0.600316457367933	0.528041881146928	-0.0080868841712264	0.0200361778608085	1.00023779312836
cela1_red_1_157046892	PC8	0.0156088711452475	0.0582591365533687	0.159402780519825	0.20491474198483	0.79508525801517	0.689646986988808	0.635682477495345	0.572404898398454	0.00171590166977242	0.0193762695727736	1.00023779312836
cela1_red_1_157129862	PC8	0.00426376710872121	0.0464123339197508	0.162759894831255	0.180380358611955	0.819619641388045	0.709648223832148	0.65685974655679	0.591241795311317	0.000642210489987594	0.0180237665961512	1.00023779312836
cela1_red_1_157157440	PC8	0.0284847564785626	0.0551066636107097	0.138288454377682	0.229651337797966	0.770348662202034	0.665310190540389	0.632060207824352	0.568737132960817	0.00343628435576802	0.0193840696659222	1.00023779312836
cela1_red_1_157278673	PC8	-0.103292919074008	0.0629431373784044	0.362512799235491	0.085385730200541	0.637487200764509	0.534817460703541	0.552101470563968	0.471607313244721	-0.0109376984039993	0.0219440270486061	1.00023779312836
cela1_red_1_157409387	PC8	0.00965154536598926	0.0469644346218648	0.153335548731966	0.192601975289882	0.807398024710118	0.700895738632692	0.654062475978152	0.588776717563843	0.00143559659306956	0.0181673990077786	1.00023779312836
cela1_red_1_15742932	PC8	0.073832334149379	0.0485506777166765	0.0724955904030918	0.37997051396427	0.62002948603573	0.519744547493928	0.547533895632638	0.467318207517483	0.0119459355923858	0.0215384547480583	1.00023779312836
cela1_red_1_157562572	PC8	-0.000102990294753903	0.0603913335318295	0.182266204399715	0.181983638058793	0.817733795600285	0.708456188657628	0.635750157541492	0.572457673995933	-1.06805647120991e-05	0.0194479409715583	1.00023779312836
cela1_red_1_157602628	PC8	-0.00961559052890524	0.0439505153248398	0.191334653205828	0.148339305037802	0.808665346794172	0.701820657959491	0.66032604175637	0.594002553698752	-0.001552799466541	0.0177318703164824	1.00023779312836
cela1_red_1_157650239	PC8	0.0548746891988084	0.064459559359003	0.126414378652272	0.263220193859294	0.736779806140706	0.631446880852156	0.610365427488434	0.544174687119764	0.0052599931490375	0.0204176489786721	1.00023779312836
cela1_red_1_157697700	PC8	0.0167147423916209	0.0544230815026038	0.153012724114707	0.207437776951151	0.792562223048849	0.68724359452737	0.639549498934142	0.575925418299948	0.0020365375602709	0.0190870104513548	1.00023779312836
cela1_red_1_157743335	PC8	0.0423185937596417	0.0500470510109508	0.110550067941267	0.270846348614037	0.729153651385963	0.624187480030266	0.618603583444696	0.554780340814657	0.00602131296923588	0.0196205683095452	1.00023779312836
cela1_red_1_157821368	PC8	-0.0280779039102396	0.0738344688507147	0.216771423460871	0.162077935243518	0.783228576539129	0.678210096979605	0.621150641295612	0.557745780683016	-0.00210642122884969	0.0202966620650167	1.00023779312836
cela1_red_1_157875648	PC8	-0.0771400359682501	0.0454246612780101	0.423918875531577	0.0603571879157161	0.576081124468423	0.479357081791286	0.515723936552707	0.435544001989274	-0.0142570386700457	0.022055036821809	1.00023779312836
cela1_red_1_157956995	PC8	0.0231456716677988	0.0494775772646951	0.135445320815125	0.22318787340743	0.77681212659257	0.671934806935799	0.641366805777445	0.577639099689232	0.00325058937970162	0.018790830643991	1.00023779312836
cela1_red_1_157998336	PC8	-0.0801130304159533	0.0574432800374504	0.339291070951382	0.0900589801102228	0.660708929048618	0.557074673202517	0.570649948938396	0.491258715354401	-0.00969952022641002	0.0213302829061827	1.00023779312836
cela1_red_1_158036638	PC8	-0.08485602797389	0.0651296612690703	0.314363107353205	0.103235657714862	0.685636892646795	0.581514818451496	0.582401234931933	0.504620387414789	-0.00823215812755852	0.0212471229976987	1.00023779312836
cela1_red_1_158077587	PC8	0.090173649190218	0.138448620827691	0.170797271590841	0.225122552661404	0.774877447338596	0.669809472005454	0.604080175747755	0.534579789467456	0.00214272925317611	0.0214002998920167	1.00023779312836
cela1_red_1_158120548	PC8	-0.0265066469367855	0.0438963204973017	0.238505276166644	0.117959247425169	0.761494723833356	0.656330945701068	0.643535476408187	0.579625661936959	-0.00439851259068681	0.0183904488336759	1.00023779312836
cela1_red_1_158189506	PC8	-0.161474758039178	0.163684192823089	0.235151109278739	0.164820393160665	0.764848890721261	0.659791841555319	0.600028497560596	0.527599955343626	-0.00278383320731661	0.021586419580683	1.00023779312836
cela1_red_1_158217806	PC8	0.00346063647581845	0.0475917896505198	0.165813059241731	0.179601337458826	0.820398662541174	0.710115521843817	0.654585603299443	0.589239478706811	0.000504723557390449	0.0181819592648683	1.00023779312836
cela1_red_1_158257490	PC8	0.0107052640086975	0.0486667249894228	0.154077813000807	0.195418502089404	0.804581497910596	0.698586558235241	0.650503684909789	0.585754304578217	0.00152076225300263	0.0184009725460191	1.00023779312836
cela1_red_1_158314127	PC8	-0.0339355903877166	0.0461739100704607	0.256787034294345	0.112309618259556	0.743212965705655	0.637904475981921	0.630903347446099	0.567538949495365	-0.00534436257871012	0.0189923171027453	1.00023779312836
cela1_red_1_158380437	PC8	-0.0228708816327825	0.0447353773241402	0.226677754611671	0.125914511713309	0.773322245388329	0.668345608614741	0.64740773367502	0.583018863746856	-0.00367694628122109	0.0182952506490608	1.00023779312836
cela1_red_1_1583934	PC8	0.0376443020948092	0.0518820188095726	0.120510314914343	0.254445423109105	0.745554576890895	0.64027276962301	0.625044261976552	0.561823819781651	0.00503036971820981	0.0194893524290375	1.00023779312836
cela1_red_1_158408144	PC8	-0.0228708816327825	0.0447353773241402	0.226677754611671	0.125914511713309	0.773322245388329	0.668349918177398	0.64740773367502	0.583021029753178	-0.00367694628122109	0.0182952506490608	1.00023779312836
cela1_red_1_158443936	PC8	-0.00477057735986213	0.0415356033947694	0.177303501827377	0.154321161434723	0.822696498172623	0.711368319298795	0.6683753367379	0.59777026006544	-0.00081899758045401	0.0172314039408038	1.00023779312836
cela1_red_1_15874617	PC8	-0.0609707573241572	0.0423090832191288	0.381288537834509	0.0671269872812945	0.618711462165491	0.518044333015492	0.551584474884196	0.471046730265094	-0.0120138034862573	0.0211013831284265	1.00023779312836
cela1_red_1_15885763	PC8	0.0264836641202552	0.080039900057436	0.168278530880954	0.212917066792696	0.787082933207304	0.681994922690732	0.61880440232635	0.555060898951012	0.00172692437162164	0.0204859071217017	1.00023779312836
cela1_red_1_15942545	PC8	0.0830663566484972	0.0424520123950162	0.0461458043691007	0.493236260642019	0.506763739357981	0.415675826464058	0.46061793498888	0.382037081949707	0.0178744616575721	0.0227738350011538	1.00023779312836
cela1_red_1_16020451	PC8	0.0614636929643509	0.0460867806606606	0.0778758105185	0.352175367706376	0.647824632293624	0.545062160103564	0.569948821775124	0.49060467313365	0.0104867472220339	0.0208612746267955	1.00023779312836
cela1_red_1_16073444	PC8	0.0299835711004504	0.0429285117792296	0.109930341939894	0.25148572432675	0.74851427567325	0.64334222344263	0.638583933733355	0.575059302236345	0.00516546522801741	0.0185129611170907	1.00023779312836
cela1_red_1_16101998	PC8	0.0782680577469928	0.0659829211634173	0.109884573720674	0.299345457195836	0.700654542804164	0.595936167967618	0.59076996908349	0.51474895565586	0.00736330272679676	0.0210384040079818	1.00023779312836
cela1_red_1_16162711	PC8	0.013866086012055	0.0459061350450074	0.143893763014565	0.202318544026685	0.797681455973315	0.692090805325119	0.65378769295875	0.588527096551055	0.00213055187063316	0.0181167249180787	1.00023779312836
cela1_red_1_16210836	PC8	-0.0765005546384712	0.0426815356506466	0.454950909448439	0.052642325311277	0.545049090551561	0.45032667290216	0.492406765240284	0.412334897255428	-0.0158561234380782	0.0223210822541092	1.00023779312836
cela1_red_1_16213222	PC8	-0.0765005546384712	0.0426815356506466	0.454950909448439	0.052642325311277	0.545049090551561	0.450359677228867	0.492406765240284	0.412361912055693	-0.0158561234380782	0.0223210822541092	1.00023779312836
cela1_red_1_16297792	PC8	-0.049220312116545	0.0470924971759879	0.302222896987209	0.0946296621075683	0.697777103012791	0.593531404467808	0.603147440905223	0.532913412795094	-0.00781599989936148	0.0199662682485624	1.00023779312836
cela1_red_1_16335636	PC8	-0.00505651346380791	0.059290791737972	0.18878433848871	0.17448138570567	0.81121566151129	0.703963557169305	0.63673427580562	0.573321976428521	-0.000539645149012901	0.0193752846983878	1.00023779312836
cela1_red_1_16553357	PC8	0.0131724168852243	0.0566994409193457	0.160858978739873	0.20098065495829	0.79901934504171	0.693319170187104	0.638160366301837	0.574700149146365	0.00150752750832454	0.0192290733184108	1.00023779312836
cela1_red_1_16585720	PC8	-0.0303744802585256	0.0541982088545124	0.234473077933559	0.134285130766205	0.765526922066441	0.6604495131469	0.631241791300236	0.567875214218642	-0.00376464912222061	0.019375457287166	1.00023779312836
cela1_red_1_16621868	PC8	-0.0214951940515426	0.0561044822616323	0.215651202700595	0.148890029171772	0.784348797299405	0.67933816296668	0.635458768127633	0.572142790491391	-0.00251003305164944	0.019303180129759	1.00023779312836
cela1_red_1_16640129	PC8	-0.0130070553661279	0.0426056841946304	0.199874671454689	0.13904226143942	0.800125328545311	0.694462555184202	0.661083067105891	0.594538610688164	-0.00218644612870673	0.0176117793460754	1.00023779312836
cela1_red_1_16737032	PC8	0.0953843046431888	0.0475378463337238	0.0513238648915962	0.478047483012968	0.521952516987032	0.428989136546537	0.470628652095435	0.390801186532653	0.0171514183371819	0.0228939654607963	1.00023779312836
cela1_red_1_16778785	PC8	0.0716371130783228	0.0426833682809906	0.057243848928217	0.429942623968862	0.570057376031138	0.473627192820359	0.512813527102921	0.432585712782273	0.0145460055140387	0.02195810308424	1.00023779312836
cela1_red_1_16846735	PC8	0.03004072353538	0.049033050638416	0.124490076260202	0.240595487012076	0.759404512987924	0.654273136146525	0.634914436727721	0.571633355972293	0.0043131826671985	0.0190044234950066	1.00023779312836
cela1_red_1_16879358	PC8	0.0951649309588428	0.0734818156732658	0.111796696968341	0.302489979623476	0.697510020376524	0.593216592699425	0.585713323408182	0.50857825467597	0.00746656927392989	0.0213431342054985	1.00023779312836
cela1_red_1_16959967	PC8	-0.00965055542010318	0.0494751605780894	0.193413690829121	0.157067338272112	0.806586309170879	0.700181170074221	0.649518970898767	0.584910242530137	-0.00134017605095143	0.0184814660227616	1.00023779312836
cela1_red_1_16988526	PC8	0.00794539423708593	0.0480266904365669	0.158024720631784	0.189289488574602	0.810710511425398	0.703573581435733	0.652685790793613	0.587635142413727	0.0011469411763821	0.0182810814097965	1.00023779312836
cela1_red_1_16996700	PC8	0.0748402825866394	0.0537772713160997	0.0855908687633096	0.346071471014417	0.653928528985583	0.550856508241636	0.568337660222273	0.488710170066507	0.0101015904085958	0.0212568634580531	1.00023779312836
cela1_red_1_17082214	PC8	0.0190612695093193	0.0487303543878543	0.140338395448065	0.214097367041266	0.785902632958734	0.680890790305304	0.645564237510669	0.581357427574391	0.00272155415625536	0.0185942780333118	1.00023779312836
cela1_red_1_17117674	PC8	-0.08926811223921	0.0994369683634205	0.249254959664697	0.147834265861095	0.750745040335303	0.645576005920532	0.602910774474209	0.532543299839434	-0.00397898957595795	0.0212074831231979	1.00023779312836
cela1_red_1_17150084	PC8	-0.0648885039661526	0.059884334618552	0.293882206884648	0.108732510853228	0.706117793115352	0.601618610742783	0.597385282262124	0.523862600627789	-0.00713225915576025	0.0206748208915899	1.00023779312836
cela1_red_1_17185806	PC8	0.014951640352119	0.0584034355095948	0.160424995230939	0.203837839773881	0.796162160226119	0.690642640345001	0.63573716499518	0.572452648449215	0.0016370133634417	0.0193795191827747	1.00023779312836
cela1_red_1_17267452	PC8	0.216643885382842	0.0708755934708676	0.0470998680090511	0.538816961939739	0.461183038060261	0.374700105886347	0.41408317005121	0.33950893624048	0.0206547874062001	0.0240400911060253	1.00023779312836
cela1_red_1_17301839	PC8	0.0500386225262166	0.0664470666747957	0.133945454707759	0.251977947263255	0.748022052736745	0.642826029561554	0.614076598028986	0.549144446083423	0.00453763396703046	0.0203541200761842	1.00023779312836
cela1_red_1_17352130	PC8	0.0488822299929398	0.0727000550462989	0.143636000769146	0.24192278626055	0.75807721373945	0.652922518333194	0.614441212970304	0.549662481043432	0.00379496999322065	0.0204877958689342	1.00023779312836
cela1_red_1_1743632	PC8	-0.00125414636746443	0.0483697506829962	0.175800826901007	0.170922562578572	0.824199173098993	0.712147946169614	0.653276610520421	0.588102588083069	-0.000179037309896338	0.0182764188743335	1.00023779312836
cela1_red_1_17437124	PC8	-0.0127198273012555	0.0502411109337371	0.199905864091714	0.15305486847927	0.800094135908286	0.694432096105701	0.647039267429016	0.582684549881946	-0.00173274797224872	0.0186155502825346	1.00023779312836
cela1_red_1_17468898	PC8	0.0278054306604947	0.0451596754973791	0.118976904430678	0.240461548132707	0.759538451867293	0.654421064726433	0.640561547436615	0.576900743138238	0.00445666067897736	0.0185807595924702	1.00023779312836
cela1_red_1_17493008	PC8	-0.0584435565514156	0.0452821793962279	0.346026173541619	0.0788507544342426	0.653973826458381	0.55096053638611	0.575123072024139	0.496308396794111	-0.0101684923144944	0.0206788874371179	1.00023779312836
cela1_red_1_17523707	PC8	0.0577220458803281	0.0550490033540453	0.104990360683032	0.294476092082171	0.705523907917829	0.600968397627914	0.600533547234798	0.528368215972008	0.00724471530493546	0.0204107409228565	1.00023779312836
cela1_red_1_17591265	PC8	0.0124585373487002	0.0492939177126651	0.152051466113853	0.199278044113444	0.800721955886556	0.695103378967643	0.648670489772703	0.584097161439687	0.00174154350675914	0.0185048696918992	1.00023779312836
cela1_red_1_17627852	PC8	-0.0889778525949143	0.0597426645836285	0.348253257874181	0.0883899689234094	0.651746742125819	0.548873661749733	0.563356773202409	0.483408905618226	-0.0101732931039241	0.021586846535516	1.00023779312836
cela1_red_1_17671273	PC8	0.104995365577438	0.0642824071901064	0.0872308204400181	0.358420634620274	0.641579365379726	0.538872985110225	0.554348544939708	0.473923561480442	0.0107042478950701	0.0219268449460945	1.00023779312836
cela1_red_1_17736782	PC8	0.12525836885947	0.254402748339161	0.187828540177667	0.210690362673874	0.789309637326126	0.684198139609012	0.601481097148459	0.529997150989174	0.000906720462732286	0.0216546631496112	1.00023779312836
cela1_red_1_17780099	PC8	0.0079745277601321	0.0482924759289295	0.158346274810659	0.18947086300002	0.81052913699998	0.70343493388152	0.65218286218932	0.587197893374222	0.00114284435762033	0.0183152886078178	1.00023779312836
cela1_red_1_17829167	PC8	-0.00122642463351108	0.0486688120243974	0.176010359244627	0.171283286423545	0.823989640755373	0.712007848006878	0.652706354331828	0.5876555162057	-0.000173665127281395	0.0183149133632036	1.00023779312836
cela1_red_1_18059683	PC8	0.0604172022696394	0.0519307588652375	0.0947593495518738	0.314498933693641	0.685501066306359	0.581358090604791	0.590741716754486	0.514727651551035	0.00840397467470259	0.0205718217591723	1.00023779312836
cela1_red_1_18081004	PC8	0.0268813888760137	0.0577966845603272	0.144603890080162	0.224297124437097	0.775702875562903	0.670652668540665	0.631098985482741	0.567723570848273	0.00301014183041633	0.0195212300757912	1.00023779312836
cela1_red_1_18112926	PC8	0.0973621903603438	0.0683708254696196	0.100896608499052	0.324092284555816	0.675907715444184	0.57200393003542	0.575011106945132	0.496224307396519	0.00875393598943953	0.0215196047466701	1.00023779312836
cela1_red_1_18144679	PC8	0.0308083071597897	0.0661823580080419	0.151614464290957	0.224345290375873	0.775654709624127	0.670606248848446	0.624040245333171	0.560781501929647	0.0027816346311784	0.0200236827341337	1.00023779312836
cela1_red_1_18165773	PC8	-0.0384688074334407	0.0432941894454205	0.280183188692708	0.0982453349556669	0.719816811307292	0.61521419675549	0.621571476351626	0.558264165796749	-0.0067141633104977	0.019141996966017	1.00023779312836
cela1_red_1_18214314	PC8	-0.11351934761066	0.0685920892304068	0.352031704454772	0.0909820819858381	0.647968295545228	0.545226750227266	0.55698621355939	0.476639411881778	-0.0103240699165908	0.0219660477454034	1.00023779312836
cela1_red_1_18275592	PC8	-0.0394981372839707	0.0600220823864911	0.244385180253159	0.133839879374945	0.755614819746841	0.650577887713014	0.621774940371896	0.558493283230618	-0.0042071416369934	0.019916210215974	1.00023779312836
cela1_red_1_18313928	PC8	-0.140162550687894	0.120770745939033	0.256734298725169	0.14643831834063	0.743265701274831	0.637979522701184	0.596827382934201	0.523060296503505	-0.00435564541847192	0.0215271744262454	1.00023779312836
cela1_red_1_18335971	PC8	-0.0706951617295271	0.0745748816258166	0.266528334864318	0.129900105876551	0.733471665135682	0.628320134398601	0.603571559259132	0.533690653173157	-0.00530874794181789	0.0208574428337654	1.00023779312836
cela1_red_1_18365160	PC8	-0.110357839913273	0.123754720092421	0.24041033390616	0.157743469326222	0.75958966609384	0.654455551606871	0.601846196767618	0.5306179791574	-0.00325866090301844	0.0214016511487817	1.00023779312836
cela1_red_1_18435597	PC8	0.100305798329886	0.0515635664909537	0.0589560506921795	0.447691305801973	0.552308694198027	0.456822326363088	0.493352643505848	0.413249009249056	0.0155608938871502	0.022722465661773	1.00023779312836
cela1_red_1_18436472	PC8	0.100305798329886	0.0515635664909537	0.0589560506921795	0.447691305801973	0.552308694198027	0.45685339905031	0.493352643505848	0.413275728273157	0.0155608938871502	0.022722465661773	1.00023779312836
cela1_red_1_18473239	PC8	-0.0788414005455656	0.044284570004674	0.445495983551409	0.0553985284526547	0.554504016448591	0.458613546971636	0.499105487995936	0.418469412454695	-0.0153816956730176	0.0222973474879806	1.00023779312836
cela1_red_1_18524428	PC8	-0.144366284788553	0.080528930577052	0.345101363384877	0.0969771014910126	0.654898636615123	0.551853572076592	0.557921535124111	0.477463870030381	-0.00987032978692451	0.0221553239237386	1.00023779312836
cela1_red_1_18576422	PC8	0.0564089857443979	0.0442079720039819	0.0780024169841227	0.345334100015887	0.654665899984113	0.551608451466185	0.576663482999991	0.498113969491253	0.0101398065762764	0.0205747487081536	1.00023779312836
cela1_red_1_18716845	PC8	-0.034311390165495	0.0725800162989625	0.224501412461692	0.15553265071121	0.775498587538308	0.670416093113197	0.619965936827098	0.556442061715323	-0.00265564504069366	0.0203090780747925	1.00023779312836
cela1_red_1_18791989	PC8	-0.0305006982550407	0.0418934603323631	0.255640088505084	0.106321545679806	0.744359911494916	0.639120573301337	0.63803836581511	0.574593081177656	-0.00543235190821082	0.0184631033826529	1.00023779312836
cela1_red_1_18924020	PC8	-0.0255314260556858	0.0565971082677365	0.222742363642214	0.144442307690484	0.777257636357786	0.672424648149584	0.632815328667302	0.569523924517165	-0.00295008449181744	0.019416144943442	1.00023779312836
cela1_red_1_19001943	PC8	0.0247657254297319	0.0635630149024443	0.154754857504994	0.217319022323333	0.782680977676667	0.677694821421043	0.627926120171673	0.564610634388742	0.00238241424429503	0.0198196724299314	1.00023779312836
cela1_red_1_1900582	PC8	0.0586367334742548	0.0540128457883201	0.101655927386764	0.300678716823605	0.699321283176395	0.594774362079175	0.597665355789631	0.524250421140943	0.00760919683960473	0.020455766011967	1.00023779312836
cela1_red_1_19058824	PC8	-0.0209068860863937	0.0444426603887701	0.221363681925984	0.128560062397307	0.778636318074016	0.673745145868528	0.650076255676709	0.585381713029026	-0.0033781287137474	0.0181734813908936	1.00023779312836
cela1_red_1_19109738	PC8	0.155453188351013	0.0932814637352423	0.11210686629319	0.314015273351689	0.685984726648311	0.581876300762748	0.573877860355121	0.494902994728993	0.00801079598784865	0.02192806855829	1.00023779312836
cela1_red_1_19136718	PC8	0.243445451676118	0.113871705324588	0.109450409341885	0.32700829341108	0.67299170658892	0.568893337720179	0.563541297247035	0.483564764207188	0.0087061400267583	0.0223331532663604	1.00023779312836
cela1_red_1_19306042	PC8	-0.0700466079544627	0.0449136016731463	0.397781679025967	0.0655782952232948	0.602218320974033	0.502820608410116	0.536640025750738	0.456105753796696	-0.0128818925874161	0.0215981062031848	1.00023779312836
cela1_red_1_1932709	PC8	-0.0294516063273875	0.0468674232565926	0.242431609180862	0.120501213575424	0.757568390819138	0.652436554039526	0.637067177243714	0.573690794079739	-0.00450188743410794	0.0188095346746778	1.00023779312836
cela1_red_1_19358219	PC8	-0.0691663748485737	0.0434820117933112	0.408594621054781	0.0621308379974889	0.591405378945219	0.493426684428681	0.529274540947731	0.449259674856834	-0.0134394217429594	0.0216752016101221	1.00023779312836
cela1_red_1_19395694	PC8	-0.0590661299629976	0.0442533367884323	0.356110037467158	0.0751317827179687	0.643889962532842	0.541333229645391	0.568758179814873	0.489186277409777	-0.0107030161365256	0.0207889485663935	1.00023779312836
cela1_red_1_19459440	PC8	0.00176328891053866	0.0448894348272733	0.165892828375472	0.173531154652344	0.826468845347656	0.713331236245426	0.660576016972184	0.594183412689434	0.000276592706647405	0.0177810006125244	1.00023779312836
cela1_red_1_1949316	PC8	-0.0181271657659583	0.0455349180203896	0.21318208713955	0.135677650668929	0.78681791286045	0.681763628146306	0.651140262191521	0.586342704730818	-0.00282805732788823	0.018198951080622	1.00023779312836
cela1_red_1_19535331	PC8	-0.0720942385943539	0.0438880836146741	0.418015057542893	0.0604871240824469	0.581984942457107	0.484540127736552	0.52149781837466	0.441151479205143	-0.0139348699069914	0.0218582757961178	1.00023779312836
cela1_red_1_19626097	PC8	-0.000964323927401871	0.0603223861478305	0.183416781916274	0.180766019865426	0.816583218083726	0.707724396421769	0.6358171982183	0.57253049692832	-0.000100183156183061	0.0194432503512162	1.00023779312836
cela1_red_1_19785723	PC8	-0.131566264205161	0.0413979089879554	0.774282604984173	0.014173422802937	0.225717395015827	0.184667536705682	0.21154397221289	0.172891925179773	-0.0338184300160488	0.0220280870744036	1.00023779312836
cela1_red_1_19843318	PC8	0.0684544814981137	0.0645830907821605	0.114997336747543	0.286270504608039	0.713729495391961	0.609154723762993	0.598732158644418	0.525593811784162	0.00662341749123758	0.0207730888120744	1.00023779312836
cela1_red_1_19881788	PC8	0.046829775783091	0.0471623734897849	0.0977303231864557	0.294060081882526	0.705939918117474	0.601424017633139	0.608209594931019	0.54125434026075	0.00737274171540603	0.0198110467536484	1.00023779312836
cela1_red_1_19893385	PC8	-0.0442607617418388	0.0511695723909542	0.272875885039165	0.110822057751573	0.727124114960835	0.622155446698528	0.616302057209262	0.552013443869175	-0.00610758022558832	0.0197498444768308	1.00023779312836
cela1_red_1_19922660	PC8	-0.0927910777826705	0.0438371968903037	0.521980892509306	0.0424974646173736	0.478019107490694	0.389625857012059	0.435521642873321	0.358501738554398	-0.0194442713501589	0.0231285427616198	1.00023779312836
cela1_red_1_20012014	PC8	-0.143346471509956	0.0694304797364539	0.403497968290698	0.0758300329562496	0.596502031709302	0.498010431872169	0.520671998753052	0.44042765328242	-0.0131725043258674	0.0227405835949325	1.00023779312836
cela1_red_1_20043536	PC8	0.00504468172049728	0.0612241490449467	0.175914867960635	0.189446455887681	0.810553544112319	0.703447541735071	0.634638676151684	0.571345092244252	0.000512251138762437	0.0195147085532724	1.00023779312836
cela1_red_1_20071786	PC8	0.00562290356622	0.0523174248396702	0.167324861798918	0.18675334545861	0.81324665454139	0.705415125469765	0.645921792742471	0.581678122249054	0.000721857380972582	0.0187573682369906	1.00023779312836
cela1_red_1_20092927	PC8	0.0904849084844339	0.0432428913253258	0.0425078196890724	0.519983802882738	0.480016197117262	0.391805331569074	0.43750837742819	0.360935098708346	0.0193226221734131	0.023078960942129	1.00023779312836
cela1_red_1_20132335	PC8	0.00514200375955113	0.0663943314962571	0.179084129210787	0.191111057890666	0.808888942109334	0.702062985219362	0.629804812898548	0.566458826753965	0.00045872586597179	0.0198347017582137	1.00023779312836
cela1_red_1_20148627	PC8	0.0386215512472453	0.0478662650795119	0.110030857538396	0.266430842798816	0.733569157201184	0.628408530614256	0.623538299662788	0.560268936911016	0.00583276424557825	0.0193430403681121	1.00023779312836
cela1_red_1_20200983	PC8	0.0713250217277947	0.0423650552230532	0.0565641832847597	0.432282406642839	0.567717593357161	0.471111980820749	0.511153410072401	0.430642811069786	0.0146641371569593	0.0219705249587941	1.00023779312836
cela1_red_1_2022324	PC8	0.0265587000437426	0.0433545742909209	0.116523511126128	0.239509145312063	0.760490854687937	0.655343638943865	0.64396734356181	0.580021130212267	0.00447901030579571	0.018339086372553	1.00023779312836
cela1_red_1_20240319	PC8	0.04561755254454	0.0504659646066709	0.107540193374293	0.278628237449676	0.721371762550324	0.6166426072279	0.613831569176031	0.548834851611391	0.00644838027718569	0.0197975908816703	1.00023779312836
cela1_red_1_20276929	PC8	-0.0844127680402832	0.0441786176281319	0.474164686682186	0.0502323664317674	0.525835313317814	0.432585360751496	0.475602946886047	0.395909112181829	-0.0168956348014579	0.0226634623266248	1.00023779312836
cela1_red_1_20311477	PC8	-0.0692423544249384	0.0436470021259354	0.407177212633791	0.0625576722971282	0.592822787366209	0.494707492104079	0.530265115069081	0.450075537398182	-0.0133666038764062	0.0216638828616146	1.00023779312836
cela1_red_1_20362110	PC8	0.00386247389986376	0.0589291837846233	0.17585662381235	0.186891573800198	0.813108426199802	0.705318510135467	0.637251802387452	0.57386329998742	0.000416045272998203	0.0193440418697782	1.00023779312836
cela1_red_1_2044335	PC8	0.106093018104742	0.0830655767019602	0.120604783048829	0.290340430903786	0.709659569096214	0.605284652361086	0.589054786047385	0.512536433248858	0.00666653636611864	0.0214105684085285	1.00023779312836
cela1_red_1_20456672	PC8	0.0220220537258332	0.0428195444167481	0.122849026877891	0.226046778815164	0.773953221184836	0.668977101028029	0.651104194306946	0.586317853125012	0.00373542612408881	0.0180279411861911	1.00023779312836
cela1_red_1_20593044	PC8	0.0126624217565955	0.0446668937370242	0.143788682503551	0.199230742746442	0.800769257253558	0.69516387611576	0.656980574750007	0.591354518910339	0.0020108409272494	0.0179134526464661	1.00023779312836
cela1_red_1_20609196	PC8	0.112735987615558	0.0574483181786432	0.0658238330324404	0.427576562215457	0.572423437784543	0.475692784444978	0.506599604752103	0.425846120715242	0.0144959593601115	0.022700935259736	1.00023779312836
cela1_red_1_20653481	PC8	0.0517530501028938	0.0504265672486398	0.100321333333708	0.29606041062063	0.70393958937937	0.599399631246261	0.603618256045662	0.533761164214334	0.00741716683409277	0.020119349046713	1.00023779312836
cela1_red_1_20672338	PC8	-0.0710407202879961	0.049952636246388	0.359247133432481	0.0790277752706201	0.640752866567519	0.538156763704897	0.561725091296898	0.481453989085555	-0.0108382261628641	0.0212631343354757	1.00023779312836
cela1_red_1_20712786	PC8	-0.0202091558797317	0.0493400704272371	0.216452185936601	0.139659955136849	0.783547814063399	0.678531449594736	0.64388785892655	0.579960250036125	-0.00283996916618441	0.0186894417018419	1.00023779312836
cela1_red_1_20757884	PC8	-0.0712458959621352	0.0424638853372854	0.430649798311125	0.0569472031335413	0.569350201688875	0.472858946967791	0.512402998555334	0.432078416368436	-0.0145801890938514	0.0219528052350512	1.00023779312836
cela1_red_1_20897869	PC8	0.0281064178290315	0.0454241957303911	0.119144118138163	0.240925723023005	0.759074276976995	0.653951889096201	0.639930158838833	0.576332930666835	0.00447241464406664	0.0186201814474341	1.00023779312836
cela1_red_1_20929189	PC8	-0.128823783833964	0.151624785258393	0.231762569081947	0.166653079049253	0.768237430918053	0.663239853365959	0.6015843518688	0.530186912868834	-0.00257354317249616	0.0215129117089299	1.00023779312836
cela1_red_1_20979806	PC8	-0.00646205927764084	0.0454650590840664	0.184599634446939	0.157081716077375	0.815400365553061	0.706941037686731	0.658318649475686	0.592399255023959	-0.000999490017030723	0.0179084474027268	1.00023779312836
cela1_red_1_21016558	PC8	-0.105113305820034	0.0432733901918785	0.597278437672691	0.0322282383857962	0.402721562327309	0.322462827544616	0.370493323941513	0.299180323347806	-0.0235450162423266	0.0234815869722312	1.00023779312836
cela1_red_1_21207208	PC8	0.0738600073900203	0.0503842735536601	0.0775519395616319	0.365671601291974	0.634328398708026	0.531834724667797	0.556776459146394	0.476383108215185	0.0111788947358308	0.0214037888071447	1.00023779312836
cela1_red_1_21244071	PC8	-0.0788013366741962	0.122744232038374	0.227262164398503	0.167394263930556	0.772737835601497	0.667753332529808	0.605343571670941	0.536715896095599	-0.00235601224704509	0.0212963430876308	1.00023779312836
cela1_red_1_21250004	PC8	-0.102058470572643	0.0536963513537623	0.43104147290472	0.0634443270233249	0.56895852709528	0.472244558247561	0.505514200071955	0.424731379898283	-0.0146756950736674	0.0225974159772787	1.00023779312836
cela1_red_1_21296931	PC8	-0.0883395104447933	0.0655726770946931	0.319132190447993	0.101576596285133	0.680867809552007	0.577008374454624	0.579291213266873	0.501335487469134	-0.00849818031046957	0.0213414173781789	1.00023779312836
cela1_red_1_21341968	PC8	0.052405514009609	0.0436942810598527	0.0811899684722853	0.332281434752211	0.667718565247789	0.563769656746101	0.586528596775504	0.509424260736626	0.00946107997949299	0.0202672076560232	1.00023779312836
cela1_red_1_21547647	PC8	-0.0191006518519502	0.0426897843516615	0.217320991292417	0.127732030282015	0.782679008707583	0.677690878427118	0.654946978425567	0.589510735847572	-0.0032335988095448	0.0178667723488168	1.00023779312836
cela1_red_1_21636299	PC8	-0.00650768057577584	0.0517675385866332	0.188120352386413	0.165261428921662	0.811879647613587	0.704399794955767	0.646618218691925	0.582256571556084	-0.000848127517994912	0.0187054182948948	1.00023779312836
cela1_red_1_21724035	PC8	-0.0294271512187408	0.0439167787298688	0.247632149318255	0.113370380034801	0.752367850681745	0.647220164779353	0.638997470646945	0.575419006028628	-0.00491275976637095	0.0185617851078061	1.00023779312836
cela1_red_1_2176849	PC8	-0.0139739802929661	0.0699109071918048	0.201870645808338	0.171956852471227	0.798129354191662	0.692494761923641	0.626172501720435	0.562939404413628	-0.00114622357210938	0.0200454997469056	1.00023779312836
cela1_red_1_2178177	PC8	0.0264350056279812	0.0501625800185869	0.131962435086467	0.230295190930447	0.769704809069553	0.664722745230684	0.637742373983086	0.574287991143456	0.00365554985686011	0.0189587852155658	1.00023779312836
cela1_red_1_21794368	PC8	-0.0464305465645159	0.0468666452459257	0.293959360602562	0.0974386659555964	0.706040639397438	0.601529463325849	0.608601973441842	0.541906844303442	-0.00737342900027108	0.019782477573674	1.00023779312836
cela1_red_1_21847264	PC8	-0.0393439013059819	0.0500399486561056	0.262860419470563	0.114265688301841	0.737139580529437	0.631826962850338	0.622873892227596	0.55958938627883	-0.00556867011727108	0.0194766093886221	1.00023779312836
cela1_red_1_21920763	PC8	-0.0942230373373129	0.0453469054808936	0.504649894240348	0.0458497641785703	0.495350105759652	0.405354060032564	0.449500341581082	0.372115469831215	-0.0185437533254705	0.0230556845834633	1.00023779312836
cela1_red_1_21929521	PC8	0.117739091373608	0.0531680698935829	0.0514372550720778	0.490697287334514	0.509302712665486	0.417277878138979	0.457865457593408	0.379601195975887	0.0178925689380606	0.023269488285997	1.00023779312836
cela1_red_1_21973350	PC8	-0.122046603873667	0.116578229294653	0.251769447421008	0.149102716094238	0.748230552578992	0.643062487191013	0.599127836484754	0.52621032550322	-0.00404788026237056	0.021439923218486	1.00023779312836
cela1_red_1_22164520	PC8	-0.0554183112093735	0.0422258405655442	0.355900990238587	0.0731843675792953	0.644099009761413	0.541503638629355	0.570914642182118	0.491598739897384	-0.0106995031851226	0.0206067267552856	1.00023779312836
cela1_red_1_22271701	PC8	-0.0621577027008358	0.041990796678009	0.390176346097266	0.0648432058087414	0.609823653902734	0.509914194699404	0.544980448093992	0.464777057611	-0.0124726087565659	0.0212369470068437	1.00023779312836
cela1_red_1_2230900	PC8	0.051457193363538	0.0498335585916554	0.0991649112483465	0.297567800571071	0.702432199428929	0.59775480182548	0.603267288180582	0.533168788706013	0.00751128919899721	0.0201020419746261	1.00023779312836
cela1_red_1_22355321	PC8	0.0209260340397706	0.0526246052319367	0.14429632082089	0.216279447345846	0.783720552654154	0.678722998264341	0.639424231833264	0.575812936804324	0.00268573238143035	0.0190133926816763	1.00023779312836
cela1_red_1_22462736	PC8	-0.0412928984854804	0.0449846395999731	0.284009406387459	0.0990098551398402	0.715990593612541	0.611392664792303	0.616980738472701	0.552841997537837	-0.00687727257089957	0.0194017583711177	1.00023779312836
cela1_red_1_22544300	PC8	-0.107410570006506	0.0435583703108393	0.603539785170359	0.0315698142209668	0.396460214829641	0.316797947226848	0.364890400608675	0.294307051630515	-0.0239026827902878	0.0235031525550449	1.00023779312836
cela1_red_1_22631215	PC8	-0.0995860435429662	0.0421265823204935	0.590720359464778	0.0326136948945521	0.409279640535222	0.326736434683701	0.37666594564067	0.303253071409766	-0.0231431286510743	0.0234132602078262	1.00023779312836
cela1_red_1_22773615	PC8	0.0890881912683038	0.0864628886731736	0.134379396636186	0.266039302280277	0.733960697719723	0.628767702369053	0.599581301083537	0.526843332195745	0.00515315418919994	0.0211622130720066	1.00023779312836
cela1_red_1_22846014	PC8	0.0680336732242259	0.0427652072171292	0.0610734943817705	0.410976974943939	0.589023025056061	0.491196036434128	0.527949530674291	0.448023714450155	0.0135578978506367	0.0216605104600911	1.00023779312836
cela1_red_1_22889861	PC8	0.0331309128541256	0.0465961459294242	0.114497023488292	0.253458019211662	0.746541980788338	0.64131150172448	0.632044957300045	0.568713131772908	0.0051422550458783	0.0189757546236693	1.00023779312836
cela1_red_1_22914798	PC8	-0.0857526822930155	0.0441700696698695	0.480952372902857	0.0490863764652015	0.519047627097143	0.426009277223962	0.469961250631941	0.389948087202804	-0.0172559999881874	0.0227423941777182	1.00023779312836
cela1_red_1_22945971	PC8	0.083204597703356	0.0441063527221951	0.0510400651375661	0.469201403382632	0.530798596617368	0.436825172140678	0.479758531479802	0.400395515698731	0.0166313058099424	0.0225987541880649	1.00023779312836
cela1_red_1_22998218	PC8	-4.86910962251555e-05	0.0443134804026758	0.169104476682483	0.168889732844065	0.830895523317517	0.714822535279849	0.662005790473452	0.595199081680529	-7.75590320438846e-06	0.0176859062343916	1.00023779312836
cela1_red_1_23048382	PC8	-0.149473664637698	0.0787050734275963	0.360278494448455	0.0912457649968085	0.639721505551545	0.536976365980401	0.548475740554737	0.468335572793205	-0.0107376092285401	0.0223398474704734	1.00023779312836
cela1_red_1_23133794	PC8	-0.00148581689436467	0.0595112955987706	0.183733859206623	0.179557291483217	0.816266140793377	0.707524117277976	0.636708849310159	0.573299623639675	-0.000157624533779197	0.0193838446028693	1.00023779312836
cela1_red_1_23157591	PC8	0.0541155703945252	0.0739921412658577	0.141201284359682	0.246771517860328	0.753228482139672	0.648129225901288	0.61202719777999	0.546312026208804	0.00408416005998325	0.0205894588120247	1.00023779312836
cela1_red_1_23186439	PC8	-0.0984233918600299	0.062891650325832	0.352155894960748	0.0886412494528501	0.647844105039252	0.545089611120358	0.559202855586402	0.478780879215321	-0.0103664209610838	0.0217769706625754	1.00023779312836
cela1_red_1_23300234	PC8	0.0687497873266692	0.0448144737963774	0.0665720024993062	0.393037558599767	0.606962441400233	0.507551476767458	0.540390438900927	0.460041179377081	0.0126331465526228	0.0215096237168008	1.00023779312836
cela1_red_1_23348734	PC8	-0.0435049784571779	0.0667843847171539	0.241800906204982	0.140323959642587	0.758199093795018	0.653077374941352	0.617875134152431	0.553977809802885	-0.00389494663781498	0.0202414284135362	1.00023779312836
cela1_red_1_23361793	PC8	-0.0641476523779719	0.0423077777858442	0.396752953727699	0.0636900256970891	0.603247046272301	0.503704635356908	0.539557020575212	0.459045344558914	-0.0128152799905293	0.0213806837693724	1.00023779312836
cela1_red_1_23449833	PC8	-0.149716637743494	0.0836507891645636	0.339409699338679	0.0998159666158566	0.660590300661321	0.556951385889054	0.560774334045464	0.480355908698196	-0.00953080158469127	0.0221322519176304	1.00023779312836
cela1_red_1_23572781	PC8	-0.0395664753148458	0.0469292172634306	0.271919638265203	0.106435055096576	0.728080361734797	0.623166400143976	0.621645306638221	0.558349014908757	-0.00616503038649478	0.0193566711002895	1.00023779312836
cela1_red_1_23593674	PC8	0.0457086275607251	0.0449851337360534	0.0932200015372125	0.29953856195104	0.70046143804896	0.595816113864041	0.607241436511747	0.539717576806311	0.0077119209094532	0.0197186714589059	1.00023779312836
cela1_red_1_23646175	PC8	-0.0304373205849412	0.0429288147581684	0.253016557323801	0.109217931478547	0.746983442676199	0.641768692443385	0.637765511197652	0.574319795904203	-0.00524994126691062	0.0185432326367885	1.00023779312836
cela1_red_1_23691600	PC8	-0.0753313518981265	0.0466169320778775	0.403488920218016	0.0655422312440972	0.596511079781984	0.49805236388832	0.530968848537887	0.450800288960984	-0.0131875856659347	0.0218094270423332	1.00023779312836
cela1_red_1_23727184	PC8	-0.00731383484857952	0.0444007668483345	0.185919429368045	0.153708814870626	0.814080570631955	0.706043100316028	0.660371755761329	0.594044020639775	-0.00116485821817291	0.017758742805175	1.00023779312836
cela1_red_1_23814301	PC8	-0.070048217028598	0.0453374137646304	0.393646145239975	0.0668383535594529	0.606353854760025	0.506895367076321	0.539515501200573	0.458984528588002	-0.0126664462763826	0.0215577685169106	1.00023779312836
cela1_red_1_23839494	PC8	-0.0545694678799282	0.0512189230323215	0.300936223501111	0.0991708042787183	0.699063776498889	0.594566543839524	0.59989297222017	0.527417571277689	-0.00767117091652019	0.0202697538671026	1.00023779312836
cela1_red_1_23885356	PC8	-0.0617208716972534	0.0437779876678235	0.371473029767759	0.070788702652254	0.628526970232241	0.527256035269666	0.557738267579987	0.477282503612583	-0.0115057503671232	0.0210415006685514	1.00023779312836
cela1_red_1_23890536	PC8	-0.0129113695858164	0.0645139467693201	0.200644908898568	0.168908688276048	0.799355091101432	0.69365402866616	0.630446402825384	0.567097005674635	-0.00120803887280698	0.0197608599600272	1.00023779312836
cela1_red_1_2394447	PC8	-0.0357645719826606	0.0480340684291043	0.257830555346284	0.114274684525555	0.742169444653716	0.63679509278927	0.627894760128161	0.564596406541238	-0.00534263906648484	0.0192013509844911	1.00023779312836
cela1_red_1_24053387	PC8	0.000117174052977989	0.0474759896103319	0.172230439305035	0.172698861748587	0.827301138251413	0.713684227881747	0.655070698946378	0.589616218118054	1.71369154296182e-05	0.0181561939014845	1.00023779312836
cela1_red_1_24053513	PC8	0.151833527383606	0.0592490498457445	0.0478766390684214	0.521423367084295	0.478576632915705	0.390221042802394	0.430699993847284	0.354340941971713	0.019622536366258	0.0237082946578417	1.00023779312836
cela1_red_1_24134417	PC8	-0.0560658409755477	0.0448149069358878	0.33976161467978	0.0801782261090115	0.66023838532022	0.556593053026343	0.580060159211209	0.502332807456968	-0.00984295693464853	0.020516892778027	1.00023779312836
cela1_red_1_24179842	PC8	-0.0770193182980963	0.0465434174717483	0.411293813489002	0.0637691156289862	0.588706186510998	0.490905268250406	0.524937070882012	0.445008257553325	-0.0135987270617925	0.021930350118467	1.00023779312836
cela1_red_1_24191171	PC8	-0.0904269960759978	0.107356225723475	0.242637319723436	0.153801991333298	0.757362680276564	0.652215347541344	0.603560688943266	0.53366544782814	-0.00349020354939899	0.021253382292015	1.00023779312836
cela1_red_1_24222752	PC8	0.0741184183587504	0.0452956040024352	0.0627835621997	0.411868073570262	0.588131926429738	0.490298930412369	0.525348364230038	0.445331425198116	0.0136225565652633	0.021857590579741	1.00023779312836
cela1_red_1_24387437	PC8	-0.00144750728331886	0.0399697063223838	0.166877349499119	0.159553932764506	0.833122650500881	0.715169206130317	0.673568717736375	0.598101844344762	-0.00025846771871764	0.0168920740137685	1.00023779312836
cela1_red_1_24438950	PC8	-0.0971803786245478	0.0446343089342071	0.530784573051506	0.0415693163459881	0.469215426948494	0.382544791424206	0.427646110602506	0.351373862260713	-0.0199380730093241	0.0232393654285977	1.00023779312836
cela1_red_1_2444094	PC8	-0.042958731579248	0.046425919754336	0.284305778272291	0.100674022630376	0.715694221727709	0.61107466405849	0.615020199097333	0.550473322133629	-0.00685842914217137	0.0195501424784634	1.00023779312836
cela1_red_1_24512741	PC8	-0.00378120099974281	0.0591422196129471	0.186863065163333	0.176124130079974	0.813136934836667	0.705330978866577	0.637012804756694	0.573621666564628	-0.000405042635652001	0.0193601144337913	1.00023779312836
cela1_red_1_24570083	PC8	-0.00967189123194736	0.0819393311834019	0.197895955912562	0.182286868607961	0.802104044087438	0.696426862543439	0.619817175479477	0.556253390034749	-0.000604108053078769	0.0204840590738673	1.00023779312836
cela1_red_1_24595331	PC8	0.00686680519911903	0.0424945936665066	0.151395225103169	0.183509082401574	0.816490917598426	0.707641229042021	0.665095692495256	0.596869715167292	0.00115080281473491	0.0174371748427421	1.00023779312836
cela1_red_1_24638304	PC8	-0.0561526339194541	0.0524588761468164	0.300288942060792	0.100514775078181	0.699711057939208	0.595197324591531	0.599196282861027	0.526326983833997	-0.0076138279917054	0.0203453793860182	1.00023779312836
cela1_red_1_24701525	PC8	-0.0579361933091078	0.04663257213194	0.335179525851994	0.0832827369102729	0.664820474148006	0.561082458632072	0.581537737237733	0.50370322700397	-0.00958399309741226	0.020577244388888	1.00023779312836
cela1_red_1_24702396	PC8	0.0557129990132249	0.105271935054493	0.167213415140632	0.223871152834652	0.776128847165348	0.671144893263826	0.608915432024716	0.542323142238717	0.00221973746935894	0.0210806841101164	1.00023779312836
cela1_red_1_24706471	PC8	0.0557129990132249	0.105271935054493	0.167213415140632	0.223871152834652	0.776128847165348	0.671149089768359	0.608915432024716	0.542327373275618	0.00221973746935894	0.0210806841101164	1.00023779312836
cela1_red_1_24794950	PC8	0.0243941186013397	0.0746877727770067	0.165955299122097	0.212490669958956	0.787509330041044	0.682489821485793	0.621554030918947	0.558238998623993	0.00179279764730644	0.0203006404173323	1.00023779312836
cela1_red_1_24867901	PC8	-0.0210210000431462	0.0508400036008556	0.217445066214675	0.141125806298725	0.782554933785325	0.677560672357573	0.641429127486601	0.577695035966221	-0.00283503307532492	0.0188561675294637	1.00023779312836
cela1_red_1_24898101	PC8	-0.0210210000431462	0.0508400036008556	0.217445066214675	0.141125806298725	0.782554933785325	0.677564620400795	0.641429127486601	0.577697365769245	-0.00283503307532492	0.0188561675294637	1.00023779312836
cela1_red_1_24922389	PC8	-0.0210210000431462	0.0508400036008556	0.217445066214675	0.141125806298725	0.782554933785325	0.677568568147115	0.641429127486601	0.577699695401943	-0.00283503307532492	0.0188561675294637	1.00023779312836
cela1_red_1_24935740	PC8	-0.0499268414231274	0.0430228545615099	0.32623438479431	0.0822345413038119	0.67376561520569	0.569696406590522	0.591531073901879	0.515825602468454	-0.00915201667045662	0.0200794736377812	1.00023779312836
cela1_red_1_24989012	PC8	0.0752130748237337	0.0500351003734394	0.0753475055814324	0.372949973892394	0.627050026107606	0.525912114983053	0.551702520526173	0.471203585351105	0.0115686382765183	0.0215093359745936	1.00023779312836
cela1_red_1_25062565	PC8	-0.0118749562544801	0.0523047284796627	0.198408067515224	0.157308688299059	0.801591932484776	0.695917303332755	0.644283244185718	0.580300092307694	-0.00152841017391199	0.0188185632000856	1.00023779312836
cela1_red_1_25078391	PC8	-0.168698568137659	0.0768972539348476	0.399113139782119	0.0788964185594812	0.600886860217881	0.501624623702909	0.521990441658399	0.441661599904009	-0.012914852745726	0.0228444004036657	1.00023779312836
cela1_red_1_25144815	PC8	0.0610143510567567	0.04534782236366	0.0762159208761365	0.355836167993475	0.644163832006525	0.541560385507483	0.567947911130389	0.488230870434305	0.0106834895593789	0.0208728924284881	1.00023779312836
cela1_red_1_25163501	PC8	0.0396224349477933	0.0523158698527674	0.118996449608798	0.258316393050973	0.741683606949027	0.636373845406034	0.622687157340229	0.559392047652417	0.00524321757754938	0.0195890763059909	1.00023779312836
cela1_red_1_25249659	PC8	-0.0604335633573335	0.0437167758607586	0.366304475084187	0.0720115267215322	0.633695524915813	0.531350967502119	0.561683998194281	0.481316233438129	-0.0112365279010742	0.0209391831945282	1.00023779312836
cela1_red_1_2528111	PC8	-0.00812467348983383	0.0443235185078568	0.187834440863924	0.15195468188811	0.812165559136076	0.704650313163214	0.660210877247966	0.59390445482636	-0.00129737998093341	0.0177604439332685	1.00023779312836
cela1_red_1_25284401	PC8	-0.00500218137177265	0.0822510004371811	0.194073675909443	0.186057034299337	0.805926324090557	0.699595345805424	0.61986928979122	0.556331544573459	-0.000310298193088523	0.0204872297247064	1.00023779312836
cela1_red_1_25344361	PC8	-0.013010627507103	0.0571045329772306	0.200716480715607	0.161543515252045	0.799283519284393	0.693548211085388	0.637740004032348	0.574280648365203	-0.00147303576619125	0.0192597250910417	1.00023779312836
cela1_red_1_25437833	PC8	-0.0206247218855608	0.0430494443573409	0.221615988294138	0.125848449390209	0.778384011705862	0.673540507906251	0.652535562315654	0.587520955216364	-0.00346592673331483	0.0179868345971218	1.00023779312836
cela1_red_1_25536851	PC8	0.0266061529843848	0.0427734059794556	0.114967600588963	0.240599029712159	0.759400970287841	0.654263266184125	0.644433369698878	0.580443654803181	0.00456572022780943	0.0182829524496889	1.00023779312836
cela1_red_1_25558712	PC8	0.0227428760290254	0.042638386838057	0.121154141803929	0.228464640485117	0.771535359514883	0.66652789628651	0.650381217710954	0.585637272355445	0.00388376580139824	0.0180441302739771	1.00023779312836
cela1_red_1_25659046	PC8	0.0541384796007134	0.0445714686419021	0.0817040943264286	0.333676288943062	0.666323711056938	0.5623579701031	0.58461961673051	0.507253741572181	0.00952547820386263	0.0203745912069208	1.00023779312836
cela1_red_1_25709507	PC8	-0.00801064099889849	0.0421330815045075	0.186222013534266	0.148306511223929	0.813777986465734	0.705819514870017	0.665471475241804	0.597024049776996	-0.0013566681997005	0.0173964879958896	1.00023779312836
cela1_red_1_25752643	PC8	-0.00879282983480824	0.0552169369004035	0.193389986033694	0.165466795649681	0.806610013966306	0.70020699446491	0.641143218316625	0.577442988470755	-0.0010452275386182	0.0190614131954252	1.00023779312836
cela1_red_1_25814569	PC8	-0.0521892421833966	0.0435682469606156	0.332198491219954	0.0810781553687876	0.667801508780046	0.563873858016873	0.586723353411259	0.509663116217829	-0.00945799526487882	0.0202538350475328	1.00023779312836
cela1_red_1_25855058	PC8	0.0362005872009193	0.0459390090809007	0.108513112771724	0.264310674505513	0.735689325494487	0.630378750011892	0.627176212722763	0.56387817390092	0.00577211163291741	0.0191100917427607	1.00023779312836
cela1_red_1_26228807	PC8	0.0288155621544569	0.0774081351907294	0.164484582093987	0.2160790620962	0.7839209379038	0.678929732342196	0.619436355809813	0.555811660475319	0.00199277518122962	0.0204203191967644	1.00023779312836
cela1_red_1_26246832	PC8	-0.0239458185641944	0.0504528000702249	0.224247452812999	0.136118591525809	0.775752547187001	0.670732788462256	0.639633955661192	0.576020999456977	-0.00327458813767785	0.0189037037075127	1.00023779312836
cela1_red_1_26552747	PC8	-0.14684847249932	0.0860701836208564	0.327298045654829	0.105059834749793	0.672701954345171	0.56860580688624	0.567642119595378	0.487884860224992	-0.00882170397267725	0.0220002142186276	1.00023779312836
cela1_red_1_26568491	PC8	0.0184661467956157	0.126043210832308	0.189132266907585	0.202443661019736	0.797556338980264	0.691983549876075	0.608424072072678	0.541641779487193	0.00052335446490396	0.0212228371029721	1.00023779312836
cela1_red_1_26602062	PC8	0.0470725553701685	0.0692678070831998	0.140627669062266	0.243717791478063	0.756282208521937	0.65119920503754	0.615654539459671	0.551182581219212	0.00396881172702874	0.0203735407058955	1.00023779312836
cela1_red_1_26644068	PC8	-0.0929131670794509	0.0445249807697603	0.511245956017681	0.0444343637261195	0.488754043982319	0.399366791788115	0.444319680256199	0.367248324606217	-0.0188819136588238	0.0230729210558748	1.00023779312836
cela1_red_1_26730583	PC8	-0.0710580143921701	0.0423001918831099	0.431713530154243	0.0566241015530118	0.568286469845757	0.471706834551871	0.511662368292746	0.431246147933577	-0.0146335870542271	0.0219569909810291	1.00023779312836
cela1_red_1_26738390	PC8	-0.0838807107779372	0.0496292280472274	0.407610082275374	0.0665544528233266	0.592389917724626	0.494426307179283	0.525835464901299	0.445813697452205	-0.0134131499862017	0.0220563538452039	1.00023779312836
cela1_red_1_2681731	PC8	-0.0561756662283932	0.0446873050088906	0.341061063420387	0.0796795972225826	0.658938936579613	0.555310123300372	0.579259339357031	0.501274813418389	-0.00991225883806698	0.0205316497288486	1.00023779312836
cela1_red_1_26909290	PC8	-0.0677802665527592	0.107178249364222	0.229741571104431	0.163063337445141	0.770258428895569	0.665252479868324	0.607195091450428	0.539619335675484	-0.0026153442797577	0.0211461397777104	1.00023779312836
cela1_red_1_26944894	PC8	0.0272374571487667	0.139409806085502	0.18853559472034	0.20470590360876	0.79529409639124	0.689876444730829	0.6067585016709	0.538948721733565	0.000637107420025691	0.0213266690269036	1.00023779312836
cela1_red_1_26968803	PC8	-0.045913419712247	0.0469919748310766	0.291765823944077	0.0984154569022904	0.708234176055923	0.603845004451937	0.609818719153633	0.543445721936991	-0.00725169257634764	0.0197504244308657	1.00023779312836
cela1_red_1_27010471	PC8	0.0548756981660113	0.0436054425710027	0.0779921231968628	0.343174244155814	0.656825755844186	0.553415342514821	0.578833632647323	0.500761140931632	0.0100311443708075	0.0204787439912776	1.00023779312836
cela1_red_1_27045546	PC8	-0.0785138401442058	0.0444557248571361	0.441769534439782	0.0562089274306059	0.558230465560218	0.461956229193855	0.502021538129612	0.421342874475914	-0.0151874753105317	0.0222557774696773	1.00023779312836
cela1_red_1_27081827	PC8	0.124995524120739	0.10223366162153	0.135340680878033	0.270690498736851	0.729309501263149	0.624312008925364	0.593968820385116	0.51907601897398	0.00533473681050034	0.021483950358328	1.00023779312836
cela1_red_1_27197349	PC8	-0.0275245047530053	0.0468674709192653	0.237111775320914	0.123386729781255	0.762888224679086	0.657668561538045	0.639501494897831	0.57588714565531	-0.00419297316597868	0.0187199739223436	1.00023779312836
cela1_red_1_27240589	PC8	0.00336153911500205	0.0443156396802626	0.16173699312236	0.176565645974402	0.823434354025598	0.711782472252272	0.661697360903238	0.59497125170949	0.000535674595411074	0.0176987875670266	1.00023779312836
cela1_red_1_27271726	PC8	-0.0848517022088311	0.0483287713150938	0.424559270437493	0.0620481160270512	0.575440729562507	0.478681477428214	0.513392613535456	0.43302730823054	-0.014309045507512	0.022240459910981	1.00023779312836
cela1_red_1_27405508	PC8	0.0309657325669589	0.053516501908438	0.132271793645139	0.236555985671744	0.763444014328256	0.658354564531206	0.631172220683117	0.567804858954942	0.00391446716270065	0.0193489756944041	1.00023779312836
cela1_red_1_27406044	PC8	0.134830299588587	0.0461521180875069	0.0236149715123449	0.680756036946966	0.319243963053034	0.254865164103598	0.295628991540689	0.23794224939458	0.0283856198981211	0.0233699234497218	1.00023779312836
cela1_red_1_27454521	PC8	0.0298428652407437	0.0444800658732946	0.114151881116199	0.24784701762535	0.75215298237465	0.646971785109919	0.638001101258451	0.574561416871954	0.00490288208097265	0.0186340174721808	1.00023779312836
cela1_red_1_27552000	PC8	-0.0724232112493788	0.045905026243419	0.398297377895365	0.0662043792856888	0.601702622104635	0.502335718035009	0.535498242818947	0.455139792682365	-0.0129121867975707	0.0216761459752674	1.00023779312836
cela1_red_1_27594034	PC8	0.023350735742317	0.0421063990437644	0.118772012076398	0.23100310521949	0.76899689478051	0.66401972483674	0.650224882704112	0.585511686307539	0.00405505273030506	0.0180139683948492	1.00023779312836
cela1_red_1_27627531	PC8	-0.00367047539758054	0.0546233234557385	0.184542685216138	0.172691646969943	0.815457314783862	0.706996644003444	0.642765667813919	0.578917015299065	-0.00044280909806875	0.0189768654367371	1.00023779312836
cela1_red_1_27690354	PC8	0.087795475416302	0.0438840738659555	0.0465566933370952	0.495573777577709	0.504426222422291	0.413963301996775	0.457869529085195	0.379641047469323	0.0180294628842705	0.0228851168778694	1.00023779312836
cela1_red_1_27715389	PC8	-0.0125729455536007	0.0601040166474494	0.200095642198555	0.1652920102043	0.799904357801445	0.694259326621698	0.634612347597145	0.571304158578517	-0.00131587362982467	0.0194786694682526	1.00023779312836
cela1_red_1_27728126	PC8	-0.118414462239652	0.0622006069151787	0.4023844889151	0.0737933713707529	0.5976155110849	0.498991163531609	0.523822139714147	0.443775741213889	-0.0131250618706938	0.0225190467407337	1.00023779312836
cela1_red_1_27875492	PC8	0.0774646191333065	0.0451761909182441	0.0593202839574385	0.42822320766291	0.57177679233709	0.475069198304974	0.512456508379651	0.432163236990827	0.0144815856844574	0.0221041390546028	1.00023779312836
cela1_red_1_27884809	PC8	6.29961833713623e-05	0.0551172665869836	0.178775986921654	0.178976474054764	0.821023525945236	0.710484672184513	0.642247539023582	0.578408970407183	7.49899191054681e-06	0.0190165628480327	1.00023779312836
cela1_red_1_2790628	PC8	-0.0505544634444181	0.0578853882402104	0.269809792690271	0.118367180059176	0.730190207309729	0.625186218310026	0.611823027250553	0.546028174621439	-0.0057784403879989	0.0201663914968014	1.00023779312836
cela1_red_1_27914103	PC8	-0.11132871288012	0.126669323282167	0.238895532020847	0.159162055646385	0.761104467979153	0.655913803178463	0.601942412332768	0.530800067290849	-0.00314401065441219	0.0214128740499918	1.00023779312836
cela1_red_1_27971908	PC8	0.113462667912892	0.0735733603176576	0.100785435771184	0.329450104805241	0.670549895194759	0.566639307615319	0.569764459423575	0.490381959369098	0.00901883222756875	0.0217585674151107	1.00023779312836
cela1_red_1_27990004	PC8	0.0326568705148483	0.043094353517941	0.106232511758089	0.260197187970626	0.739802812029374	0.634456981236835	0.633570300271285	0.570277497864629	0.00563824314605875	0.0187073618867066	1.00023779312836
cela1_red_1_28015001	PC8	-0.0754622711639284	0.0438295301489696	0.434856635984178	0.0571115120559134	0.565143364015822	0.468157889638368	0.508031851959908	0.427488527798712	-0.0148168441863888	0.0221135203375209	1.00023779312836
cela1_red_1_2818400	PC8	-0.04574852869674	0.0655539749937212	0.246781459427605	0.136462478322787	0.753218540572395	0.648113533761506	0.616756062249607	0.552546229546025	-0.00423229357985726	0.020245152909943	1.00023779312836
cela1_red_1_28298867	PC8	-0.00785706239600897	0.0449660020002383	0.187549611542295	0.153548997492319	0.812450388457705	0.704878488418917	0.658901390965386	0.592915871936294	-0.00123276499151735	0.0178541989384153	1.00023779312836
cela1_red_1_28332213	PC8	0.032309651977912	0.0588820910744071	0.139895637995641	0.232979194742301	0.767020805257699	0.661913930897148	0.627125167262058	0.56383787956946	0.00352806226610002	0.0196972024498705	1.00023779312836
cela1_red_1_28385104	PC8	0.085764969335141	0.0481526891515545	0.0607753989160115	0.430144727379857	0.569855272620143	0.473363126576056	0.509079873704131	0.428629163227722	0.0146045562695086	0.0223120036675307	1.00023779312836
cela1_red_1_2843087	PC8	0.0285767814466393	0.0434334104895093	0.113473670316836	0.245827442723814	0.754172557276186	0.649133566850959	0.64069888695935	0.577037258799763	0.00483098684754036	0.0184673787722897	1.00023779312836
cela1_red_1_28440760	PC8	0.0443400422339782	0.0603892968469895	0.12942303913228	0.252535897339552	0.747464102660448	0.642212732580938	0.618041063528168	0.554171011913619	0.00469632044587276	0.020051129470262	1.00023779312836
cela1_red_1_28538304	PC8	0.0513036088236457	0.0486822475955827	0.0963803184255017	0.301935597844379	0.698064402155621	0.593723343566406	0.601684083730119	0.530359764146284	0.0077712763892073	0.0200941929282608	1.00023779312836
cela1_red_1_28604955	PC8	0.0651567099957065	0.0542157651111116	0.0956854958296969	0.316889661412221	0.683110338587779	0.57919915178852	0.587424842758082	0.510601711634978	0.00850348170673939	0.0207608409383221	1.00023779312836
cela1_red_1_28607807	PC8	0.0111130873521466	0.0438465904911841	0.145205082255752	0.195099923440674	0.804900076559326	0.698824736362574	0.659694994303574	0.593497720547194	0.00180212139183534	0.0177510195257577	1.00023779312836
cela1_red_1_28650410	PC8	0.0773983113313583	0.049994140693332	0.0732467521646523	0.380912563739904	0.619087436260096	0.518516211763125	0.545840684095444	0.465535160056253	0.0119928818257522	0.021643118745253	1.00023779312836
cela1_red_1_28678655	PC8	0.0360342921180595	0.0418625048680289	0.0977264334237167	0.276167077452044	0.723832922547956	0.618924487207916	0.62610648912424	0.562863499057171	0.00653841116333579	0.0188899842787646	1.00023779312836
cela1_red_1_28712938	PC8	0.0670752635791962	0.111323304426523	0.165773399664894	0.22716399729045	0.77283600270955	0.667839995358547	0.607062603044655	0.539435716895507	0.00240993579431743	0.0211793548863247	1.00023779312836
cela1_red_1_28713744	PC8	0.0670752635791962	0.111323304426523	0.165773399664894	0.22716399729045	0.77283600270955	0.667844326519645	0.607062603044655	0.539440202626878	0.00240993579431743	0.0211793548863247	1.00023779312836
cela1_red_1_28784575	PC8	-0.0212352900139851	0.0513461270334244	0.217622071240871	0.141693647653274	0.782377928759129	0.677382857676426	0.640684281105855	0.57701609190091	-0.00282441752869215	0.0189079792344387	1.00023779312836
cela1_red_1_28819045	PC8	0.162177226831343	0.0821847002721293	0.0916708096214579	0.361410545991235	0.638589454008765	0.536007153695735	0.546918644387307	0.466631965780102	0.0107881832108516	0.0224227231342746	1.00023779312836
cela1_red_1_28852867	PC8	0.0723848319805199	0.0643601822981128	0.111368238594331	0.294004012913409	0.705995987086591	0.601513248385399	0.59462774849226	0.519954357980808	0.00707543557217136	0.020886404751098	1.00023779312836
cela1_red_1_28893855	PC8	0.0504531713466275	0.046006906819144	0.0901751620298635	0.311634114790765	0.688365885209235	0.584380517020607	0.598190723179372	0.52499438717575	0.00833985769596538	0.0200586113521152	1.00023779312836
cela1_red_1_28918696	PC8	-0.00167100703899716	0.0516342589770122	0.17921625125101	0.173326227411061	0.82078374874899	0.710344397272719	0.647457521337929	0.583051351510137	-0.000218376986718696	0.0186671699593931	1.00023779312836
cela1_red_1_28963329	PC8	-0.0715293027677903	0.064646176111184	0.291572918211779	0.112610376901642	0.708427081788221	0.604050751406881	0.59581670488658	0.521528755520739	-0.00693088258946434	0.0208597698502437	1.00023779312836
cela1_red_1_28986396	PC8	0.0160141702965202	0.0516689666918671	0.150023004717707	0.206590352283184	0.793409647716816	0.688064164844585	0.643386642999109	0.579471335066879	0.00210226920558618	0.0188226859071222	1.00023779312836
cela1_red_1_29059845	PC8	-0.0079504244602238	0.0612932492106442	0.193523380395281	0.172232903611724	0.806476619604719	0.700071335755051	0.634243715992995	0.570950096023886	-0.000806198954339737	0.019530878693936	1.00023779312836
cela1_red_1_29098528	PC8	0.0701337832983708	0.0433872697165813	0.0608794477785176	0.414271603284418	0.585728396715582	0.487643072484533	0.524848948937064	0.444882346492639	0.0137349815852353	0.0217616045532625	1.00023779312836
cela1_red_1_29163281	PC8	0.0438644337910439	0.0670522534879927	0.14037567159319	0.241989228359117	0.758010771640883	0.6528775154788	0.617635100047694	0.553691805619888	0.00390150390642697	0.020256016355343	1.00023779312836
cela1_red_1_29197374	PC8	-0.0142119896791242	0.049447193932923	0.203051047802234	0.149391464392781	0.796948952197766	0.691369153944361	0.647557487804985	0.583114142303601	-0.00198070080092965	0.0185555488359784	1.00023779312836
cela1_red_1_2923160	PC8	-0.00628677302941635	0.0881370685434931	0.195762723344725	0.186880008154256	0.804237276655275	0.698282579106746	0.61735726850102	0.553346034085383	-0.000345038495692779	0.0206498285487305	1.00023779312836
cela1_red_1_29244975	PC8	-0.20020242338601	0.0851451341258825	0.396145021021164	0.0813493252156612	0.603854978978836	0.504323067119402	0.522505653763175	0.442280117324407	-0.0127330204925957	0.02294393357259	1.00023779312836
cela1_red_1_29254434	PC8	-0.20020242338601	0.0851451341258825	0.396145021021164	0.0813493252156612	0.603854978978836	0.504342949642746	0.522505653763175	0.442298774425904	-0.0127330204925957	0.02294393357259	1.00023779312836
cela1_red_1_29289109	PC8	-0.0681440161102613	0.0439258708543963	0.399138432091021	0.0645079610349275	0.600861567908979	0.501604241313481	0.536353606874051	0.455947984249475	-0.0129486026492955	0.0215488340953222	1.00023779312836
cela1_red_1_29331729	PC8	0.0261846428303619	0.0444914203357736	0.119930520215377	0.236648645811456	0.763351354188544	0.658221578416318	0.643420833973168	0.579512222898232	0.00426651295172328	0.018432331892219	1.00023779312836
cela1_red_1_29421016	PC8	0.0521240837222948	0.0527083351921091	0.105443493252614	0.288626894226235	0.711373105773765	0.606867163701343	0.605929612521151	0.537663696846005	0.00695998315604091	0.020150022114403	1.00023779312836
cela1_red_1_29436692	PC8	0.0440954287312071	0.0657622277347646	0.138302939168497	0.243985132341675	0.756014867658325	0.650939877694559	0.617711928489828	0.55377707369174	0.00405320956582889	0.0202199379588473	1.00023779312836
cela1_red_1_29479928	PC8	0.162177226831343	0.0821847002721293	0.0916708096214579	0.361410545991235	0.638589454008765	0.536022118290967	0.546918644387307	0.466645748900893	0.0107881832108516	0.0224227231342746	1.00023779312836
cela1_red_1_29499658	PC8	0.0444625182229934	0.0681668997607212	0.14139132372275	0.241473672031294	0.758526327968706	0.653445983632201	0.617135004245956	0.553053196299371	0.00384704272041305	0.0202998979271497	1.00023779312836
cela1_red_1_2954994	PC8	-0.0561186879047701	0.0442821244593085	0.34361538926372	0.0785549500831718	0.65638461073628	0.553147734902963	0.577829660653109	0.49957981575009	-0.0100493150475612	0.0205472115016387	1.00023779312836
cela1_red_1_29564229	PC8	0.107490902777314	0.0757752128956882	0.108237614780437	0.312669543963424	0.687330456036576	0.583213448718806	0.579092841256138	0.501083725736031	0.00803871363928506	0.0215610684097576	1.00023779312836
cela1_red_1_29612472	PC8	0.0703597667956024	0.0602960258946117	0.104785487671146	0.303923744065736	0.696076255934264	0.591904040065167	0.591290768263118	0.515461880802725	0.00769737964964807	0.0208641741555831	1.00023779312836
cela1_red_1_29670471	PC8	0.026130754685135	0.0524104816473113	0.136647779479611	0.227366281693905	0.772633718306095	0.66764490577905	0.635985938826484	0.572690897410404	0.00338996549217223	0.0191287708822157	1.00023779312836
cela1_red_1_29774537	PC8	-0.0112559284819226	0.0678479729461842	0.198670216708982	0.173295818491877	0.801329783291018	0.695680075691863	0.628033964799141	0.56476119367167	-0.000969851203314612	0.0199326882574042	1.00023779312836
cela1_red_1_29835513	PC8	-0.0224089423105914	0.0572843193739303	0.216703935120058	0.149403022584893	0.783296064879942	0.678284644807979	0.633893042295049	0.570604315968358	-0.00253658175064333	0.0194040520819199	1.00023779312836
cela1_red_1_29870653	PC8	-0.0141512721053563	0.0477168524495691	0.202974395744816	0.146619618569886	0.797025604255184	0.691459640821228	0.650405985685298	0.585651913231761	-0.00206866112855027	0.0183533374450116	1.00023779312836
cela1_red_1_29887264	PC8	0.0321150413655002	0.0686397124389012	0.153228926321786	0.224413264880468	0.775586735119532	0.67050488419576	0.622357808797746	0.559082402752661	0.00273018427535308	0.0201417715843458	1.00023779312836
cela1_red_1_30020940	PC8	0.000290325654108084	0.0411307135966995	0.164162162730804	0.165577805510085	0.834422194489915	0.715272576669244	0.670260031759111	0.59796565833904	5.03077104404908e-05	0.0171215438950088	1.00023779312836
cela1_red_1_30112078	PC8	0.0387925509282344	0.0425977125366766	0.0958173872306419	0.283979105730993	0.716020894269007	0.611436957780833	0.620203507038365	0.556714164368588	0.00693490571418313	0.0191430121538007	1.00023779312836
cela1_red_1_30166340	PC8	-0.0667825491840487	0.0638348055612071	0.285401814467664	0.11497080210007	0.714598185532336	0.610077858892996	0.599627383432266	0.526889509749373	-0.00658364834635261	0.0207263001205674	1.00023779312836
cela1_red_1_30218197	PC8	0.0463311643256956	0.0437862525215724	0.0890226997117155	0.307560643783564	0.692439356216436	0.588294824061091	0.60341665650472	0.533422789139847	0.00816028725575316	0.0197664526329049	1.00023779312836
cela1_red_1_30309053	PC8	0.142066102749852	0.0660647188500283	0.0690750555690162	0.426196439614338	0.573803560385662	0.476827712170954	0.504728504816646	0.424002863302496	0.0144235589809489	0.0229519334177348	1.00023779312836
cela1_red_1_30314703	PC8	-0.0411332792220252	0.0546444573471347	0.256902772038129	0.122072314840134	0.743097227961871	0.637800483433925	0.621024913121737	0.557628187208955	-0.00509761872522412	0.019743965743355	1.00023779312836
cela1_red_1_30388628	PC8	-0.00229461629306732	0.0461944002389582	0.175961481002266	0.166416939511777	0.824038518997734	0.712041358995441	0.657621579485958	0.591850408510445	-0.000347507091150157	0.0179802652962468	1.00023779312836
cela1_red_1_30417055	PC8	-0.00195301577502899	0.0424450179341186	0.171286633562071	0.162150494985643	0.828713366437929	0.714212079810404	0.666562871452286	0.597372952477688	-0.000327024329440436	0.0173718974927732	1.00023779312836
cela1_red_1_3045829	PC8	0.0018499840550292	0.0511971425181672	0.172611780858085	0.17921831611271	0.82078168388729	0.71033829720309	0.648169903029205	0.583629776417487	0.00024463950716481	0.0186190872119599	1.00023779312836
cela1_red_1_30460779	PC8	-0.00473721389359499	0.0647157743647657	0.190143922632111	0.178569193616483	0.809856077367889	0.702856845656685	0.631286883751406	0.567915770881146	-0.000440485411621455	0.0197375938761023	1.00023779312836
cela1_red_1_30488788	PC8	-0.0264330466120448	0.0471926397615712	0.233733451523302	0.125766767823966	0.766266548476698	0.66115417339788	0.640499780652732	0.576853605553547	-0.00398146290129596	0.01870119476148	1.00023779312836
cela1_red_1_3051807	PC8	-0.0560179626853	0.0441617761724987	0.344041607165651	0.0783156299196393	0.655958392834349	0.55281589217575	0.57764276291471	0.499357088907265	-0.0100725004476096	0.020545184394027	1.00023779312836
cela1_red_1_30578719	PC8	-0.0204279234855943	0.0564997437904131	0.213556880540631	0.150852876296544	0.786443119459369	0.681398568889232	0.635590243162825	0.572284076617294	-0.00235864382190963	0.0193138483624946	1.00023779312836
cela1_red_1_3062081	PC8	-0.0284650070481706	0.0459498322441239	0.24112481826004	0.119841724188822	0.75887518173996	0.653793424587908	0.639033457551139	0.575447908436608	-0.00446260858010163	0.0186845334795977	1.00023779312836
cela1_red_1_30622556	PC8	-0.181042027829744	0.0810014057716106	0.393340938426524	0.0814091762594757	0.606659061573476	0.507281924853278	0.525249885314	0.445205865645529	-0.0125845714565748	0.0228419478668045	1.00023779312836
cela1_red_1_30669373	PC8	-0.102091358677026	0.0655963094574587	0.345473261514046	0.0920283829036154	0.654526738485954	0.551453288241199	0.562498355582339	0.482398860384403	-0.00997715223420373	0.0217668559801211	1.00023779312836
cela1_red_1_30729638	PC8	0.0900658375152994	0.0585185980952335	0.0846611568307739	0.358094215698445	0.641905784301555	0.539236528749194	0.557244627470781	0.476919073995774	0.0107214708446231	0.0216965810972083	1.00023779312836
cela1_red_1_30769017	PC8	0.0341656577276876	0.0447201018425262	0.108286491869112	0.261043760410239	0.738956239589761	0.633521072178242	0.630669747720649	0.567321091811073	0.00563003777188989	0.0189143585144935	1.00023779312836
cela1_red_1_30824262	PC8	-0.179001822604229	0.0775071528331119	0.411601776654442	0.0755875503304675	0.588398223345558	0.490613774640947	0.512810673015091	0.432522492001368	-0.0136074745433337	0.0230169987006315	1.00023779312836
cela1_red_1_30824914	PC8	-0.178687031747551	0.0775677030516064	0.410707276476534	0.0758408948555663	0.589292723523466	0.491463592601855	0.5134518286679	0.433090228910507	-0.013557732504782	0.023006799643278	1.00023779312836
cela1_red_1_30876782	PC8	0.120560129623074	0.060671695922268	0.0688046752137921	0.420097313325338	0.579902686674662	0.482958137852216	0.51109801146087	0.430621156793562	0.0140916590598167	0.0227136868051663	1.00023779312836
cela1_red_1_30943949	PC8	-0.00422799175752569	0.0471049619449348	0.180832735139403	0.16373063974807	0.819167264860597	0.709345431905738	0.655436625112528	0.590012703513151	-0.000624959450677337	0.0181206917093013	1.00023779312836
cela1_red_1_30999932	PC8	0.0202047640336997	0.0453301415569319	0.131700756083557	0.218804256343086	0.781195743656914	0.676161189522554	0.649494987573356	0.584882796309825	0.00317972284806645	0.0182508409729262	1.00023779312836
cela1_red_1_31037252	PC8	-0.0560190368955056	0.0422705665767629	0.358308939026473	0.0726185417262346	0.641691060973527	0.539047667518494	0.569072519247292	0.4896487571985	-0.0108240538469854	0.0206584412753758	1.00023779312836
cela1_red_1_31056459	PC8	0.0685651290697151	0.0489838197260515	0.0787630882327958	0.35760060332721	0.64239939667279	0.53981534076298	0.563636308439995	0.483609262700396	0.0107562697551336	0.0211704573569971	1.00023779312836
cela1_red_1_31107715	PC8	-0.0240180723994518	0.0435043533057275	0.231405577354505	0.121097518609106	0.768594422645495	0.663596725934669	0.647496904036389	0.583070842683578	-0.0040104329828804	0.0182136914134515	1.00023779312836
cela1_red_1_3116549	PC8	-0.0262835398894035	0.164859768845117	0.20319803206648	0.19193390527588	0.79680196793352	0.691222801338581	0.60486806265764	0.535850503310355	-0.000444955911096243	0.0214526712911361	1.00023779312836
cela1_red_1_31205930	PC8	0.0306170135639063	0.0507775489224976	0.127363577723053	0.239453052541045	0.760546947458955	0.655397360677893	0.633183369735901	0.569888750874173	0.0041826368630133	0.0191532829891943	1.00023779312836
cela1_red_1_31210949	PC8	-0.106648857115663	0.0582660505569014	0.403365095037335	0.0719749540607217	0.596634904962665	0.498198956054822	0.524659950901943	0.444629685992457	-0.0131846463705245	0.0223932801635456	1.00023779312836
cela1_red_1_31239378	PC8	0.0335849307258063	0.0689230972455265	0.152186356135441	0.226119025017423	0.773880974982577	0.668917113158721	0.621694618847135	0.558399236761585	0.00283713325852948	0.0201703921895287	1.00023779312836
cela1_red_1_31376766	PC8	-0.000903834048390795	0.049083993417948	0.175749960900527	0.172310064625351	0.824250039099473	0.71216925964458	0.651939974474122	0.586982374262379	-0.000126550165987162	0.0183669250428011	1.00023779312836
cela1_red_1_31380164	PC8	0.0036674943374939	0.0445930980573143	0.161484603732693	0.177523641066997	0.822476358933003	0.711258651606988	0.66099175520031	0.594482303378856	0.000580137309977083	0.0177454032408458	1.00023779312836
cela1_red_1_3141935	PC8	0.0262563732257544	0.048691335089773	0.129238201820441	0.23148578692964	0.76851421307036	0.663520027090019	0.63927601124992	0.575683484009183	0.00378615505665475	0.0188275806436521	1.00023779312836
cela1_red_1_31474068	PC8	-0.0148946594730404	0.0482183557429012	0.204644988198925	0.14622276134495	0.795355011801075	0.689950458452493	0.649132250456124	0.584563277731068	-0.00214868101553276	0.0184301537822653	1.00023779312836
cela1_red_1_3151718	PC8	-0.0188673728462165	0.0432890859913696	0.216294788045157	0.129530155956772	0.783705211954843	0.678699565188186	0.654175055998071	0.58888514602999	-0.00313926062680727	0.0179375738101102	1.00023779312836
cela1_red_1_31537436	PC8	0.0239575590883367	0.0445606845825892	0.123714521766067	0.229990683689863	0.770009316310137	0.664985738829105	0.64629479454407	0.581968963348912	0.00387881691918498	0.0183271894446284	1.00023779312836
cela1_red_1_31543507	PC8	-0.000953804527196804	0.0507812708644264	0.17726737250277	0.173818651497421	0.82273262749723	0.711395732776088	0.648913975999809	0.584344484027306	-0.000127547977179482	0.0185703397987042	1.00023779312836
cela1_red_1_31628012	PC8	-0.121386310811533	0.0633854588383706	0.400451066450723	0.0747294446622738	0.599548933549277	0.500601909385658	0.524819488887003	0.444828296383715	-0.0130171589328729	0.0225296656203832	1.00023779312836
cela1_red_1_31681568	PC8	-0.0494017553421714	0.0482240441221587	0.297913866535298	0.0974135596403459	0.702086133464702	0.597366725588113	0.604672573824356	0.535511562794424	-0.00756100577695511	0.0199784086268137	1.00023779312836
cela1_red_1_3185425	PC8	-0.0300933222174862	0.0514345525315712	0.237314828806618	0.129400712178598	0.762685171193382	0.657481926347134	0.633284459014784	0.569988109892166	-0.0040315403330346	0.0191807988751131	1.00023779312836
cela1_red_1_32045104	PC8	-0.0368790141107917	0.0792199205916844	0.223211563541699	0.159808223595728	0.776788436458301	0.671901512290362	0.616980212862572	0.552838527953236	-0.00245402703863694	0.0205301199724026	1.00023779312836
cela1_red_1_32077481	PC8	-0.141299850893215	0.0492208235401906	0.645348393188612	0.0281252612177022	0.354651606811388	0.281544840542331	0.326526345593686	0.2613225451476	-0.0264233262352136	0.0236515154745284	1.00023779312836
cela1_red_1_32104131	PC8	-0.0159022754231273	0.0512529577081345	0.206431068600467	0.149553800316556	0.793568931399533	0.688232505817515	0.644015131082977	0.580070698705565	-0.00211138867054041	0.0187794288617874	1.00023779312836
cela1_red_1_32127776	PC8	0.0149624384556326	0.0444893339817592	0.139180149647292	0.205162783168021	0.794837216831979	0.68948078890489	0.655657067184688	0.59020218119855	0.00239387031219792	0.0179555618190628	1.00023779312836
cela1_red_1_3216966	PC8	0.0274606833248373	0.0579772547877861	0.144176773158885	0.225187919337833	0.774812080662167	0.669754160542613	0.630635307503282	0.567263781872784	0.00306138320673791	0.01954396364929	1.00023779312836
cela1_red_1_32178816	PC8	0.0674651911340245	0.0497723201680083	0.0820065024263338	0.348429525761726	0.651570474238274	0.548754437782922	0.56956397181194	0.490189067493334	0.0102614618499862	0.0210556382529834	1.00023779312836
cela1_red_1_32197874	PC8	-0.188645167178778	0.127600594066274	0.271905081035925	0.137974921865817	0.728094918964075	0.623173019404563	0.590119997098258	0.513818746333957	-0.00530879960530138	0.021742188976653	1.00023779312836
cela1_red_1_32220554	PC8	-0.0254851598494575	0.12176300391842	0.205404263531472	0.185774162134069	0.794595736468528	0.689296741630405	0.608821574334458	0.542183306556957	-0.000771225737383178	0.0211897139091852	1.00023779312836
cela1_red_1_32311583	PC8	-0.0182633348074079	0.0408366460952842	0.215785035436413	0.124845379880073	0.784214964563587	0.679198311907392	0.659369584683514	0.593273726925493	-0.00325161274484322	0.0175577751495199	1.00023779312836
cela1_red_1_32320709	PC8	-0.0101530260057901	0.0624922932952116	0.196795344629979	0.17046793797226	0.803204655370021	0.697419132461762	0.632736717397761	0.569447559848552	-0.000998986296067415	0.0196215330058622	1.00023779312836
cela1_red_1_32392007	PC8	-0.0710108449475142	0.0426516114906882	0.427159368384337	0.0577569301098086	0.572840631615663	0.475925669929886	0.515083701505854	0.434810310289507	-0.0144002896645434	0.021912655063052	1.00023779312836
cela1_red_1_32418195	PC8	0.0534986208548176	0.0441472224074241	0.081217813392039	0.333829933637282	0.666170066362718	0.56225219792103	0.584952252970679	0.507666635680948	0.00953773466976337	0.0203398619106559	1.00023779312836
cela1_red_1_32459029	PC8	0.0217980390602798	0.0486122785579259	0.135824615627471	0.220634692428285	0.779365307571715	0.674434149926541	0.643540691944245	0.579636994194177	0.00313218625137733	0.0186645616787476	1.00023779312836
cela1_red_1_32498721	PC8	0.000347138542871706	0.0438896859860167	0.16771305037995	0.169264542233042	0.830735457766958	0.714776341048337	0.663022407387007	0.595784201302349	5.59263885521926e-05	0.0176165850973426	1.00023779312836
cela1_red_1_32502874	PC8	0.000347138542871706	0.0438896859860167	0.16771305037995	0.169264542233042	0.830735457766958	0.714779419663447	0.663022407387007	0.595786062309991	5.59263885521926e-05	0.0176165850973426	1.00023779312836
cela1_red_1_3250953	PC8	-0.0723918918420102	0.0452665889314206	0.404550674212055	0.0643440125369645	0.595449325787945	0.497041626483557	0.531105313250981	0.450984446978108	-0.0132382392850354	0.0217363769739908	1.00023779312836
cela1_red_1_32531139	PC8	0.0572993037519164	0.045333019014887	0.0802810079327283	0.341167186676772	0.658832813323228	0.555197253984623	0.578551805390499	0.500419462802511	0.00991247456175112	0.0205882749207726	1.00023779312836
cela1_red_1_32713073	PC8	-0.0846037932617317	0.0666817376740637	0.30813521073981	0.106504573328098	0.69186478926019	0.587669102742161	0.585360215932093	0.508233890631602	-0.00786058038969887	0.0212056145100669	1.00023779312836
cela1_red_1_32931975	PC8	0.0421415932961256	0.0746683482566533	0.151306420377699	0.231963374432758	0.768036625567242	0.663063217731117	0.616730205189543	0.55249735166747	0.00311456299560196	0.0204552224435132	1.00023779312836
cela1_red_1_32966244	PC8	-0.0204219303441304	0.0432035767127456	0.220895897780702	0.12656738996188	0.779104102219298	0.674206318770052	0.652536712257418	0.587522995310407	-0.00341552139222456	0.01799699914623	1.00023779312836
cela1_red_1_33034930	PC8	-0.0132732651767132	0.0429799150365263	0.200646391278296	0.139296897888082	0.799353608721704	0.693650617413903	0.660056710833621	0.593804354229977	-0.0022092317812939	0.0176792078693609	1.00023779312836
cela1_red_1_33172266	PC8	-0.0658409145636251	0.0486194134844613	0.350581184873655	0.0804694312632851	0.649418815126345	0.546870947140463	0.56894938386306	0.489443658755579	-0.0103850521713814	0.0210171335034517	1.00023779312836
cela1_red_1_33193628	PC8	-0.0209945474254068	0.0504173636461584	0.217628181576128	0.140415611580198	0.782371818423872	0.677378902612913	0.641956206843674	0.578180202003484	-0.00286499070374527	0.0188159583642625	1.00023779312836
cela1_red_1_3323351	PC8	-0.0453667500879161	0.0485665004782862	0.28420015103881	0.103166586170392	0.71579984896119	0.611178327943152	0.612633262790798	0.547196673575251	-0.00680237035288514	0.0197428666627595	1.00023779312836
cela1_red_1_33254387	PC8	0.0278876267299832	0.0486125490021847	0.126678074611644	0.235698178402167	0.764301821597833	0.659219367552509	0.63762374698619	0.574163060836428	0.00404007366506772	0.0188841178451193	1.00023779312836
cela1_red_1_33262651	PC8	0.0278876267299832	0.0486125490021847	0.126678074611644	0.235698178402167	0.764301821597833	0.659224073017942	0.63762374698619	0.574165513139008	0.00404007366506772	0.0188841178451193	1.00023779312836
cela1_red_1_33331394	PC8	-0.0187525707491155	0.0441572791563383	0.215508070009472	0.131668493775066	0.784491929990528	0.679481739401327	0.652823436215461	0.587753237375037	-0.00304409763383133	0.0180474557244469	1.00023779312836
cela1_red_1_3335133	PC8	-0.0572347205882754	0.0446186013220722	0.345823216581354	0.0782704630956655	0.654176783418646	0.551116353982759	0.57590632032298	0.497272493649505	-0.0101625699692927	0.0206195565942246	1.00023779312836
cela1_red_1_33416753	PC8	-0.0636579255178641	0.049535068157483	0.337275074213003	0.0851911667887421	0.662724925786997	0.5589093529055	0.577533758998255	0.499187301099833	-0.00966627146427427	0.0208331405230844	1.00023779312836
cela1_red_1_33462317	PC8	-0.0793332729726807	0.0441428764724349	0.449699062140242	0.0545306159105304	0.550300937859758	0.455131227324638	0.495770321949228	0.415412386270342	-0.0156013579409702	0.0223465390351838	1.00023779312836
cela1_red_1_33557547	PC8	-0.102085676068046	0.0450881610739092	0.547286779088386	0.039403536747682	0.452713220911614	0.367316659252945	0.413309684163932	0.338604178265178	-0.020845150664875	0.0233720956844408	1.00023779312836
cela1_red_1_33622515	PC8	0.0602944039473565	0.0486226726035953	0.0862323739534081	0.331474397180709	0.668525602819291	0.564543108414439	0.582293228865883	0.504520890795909	0.00936515912622886	0.0206584879345286	1.00023779312836
cela1_red_1_33728484	PC8	0.0190299915607229	0.0460818799341123	0.135257044324573	0.215275056614849	0.784724943385151	0.679748882364565	0.649467899060578	0.584853225401463	0.00292699988735059	0.0182967364521488	1.00023779312836
cela1_red_1_33735542	PC8	-0.0225790523518029	0.0509645459000602	0.220791715738125	0.139054340697896	0.779208284261875	0.674308089503515	0.640153943563979	0.576517979124178	-0.00303921845732156	0.0189093610416714	1.00023779312836
cela1_red_1_33890476	PC8	-0.0770619720579803	0.112654955106935	0.23160788970603	0.162615939031819	0.76839211029397	0.663411667626964	0.605776171262151	0.537402717736852	-0.00271050432188381	0.0212257394887215	1.00023779312836
cela1_red_1_33980950	PC8	-0.140435151876463	0.177962785384566	0.225177993793766	0.173293192026002	0.774822006206234	0.669762671573942	0.601528814180232	0.530062297488019	-0.00205379154585856	0.0215727588904598	1.00023779312836
cela1_red_1_34008736	PC8	-0.0803049974988881	0.0478097348734027	0.411796165233643	0.0644883581271274	0.588203834766357	0.490456484565951	0.523715476639229	0.443592686015465	-0.0136303722991676	0.0220165205773823	1.00023779312836
cela1_red_1_34048186	PC8	-0.0484379516783399	0.0461095133956662	0.304044380831647	0.0929093329605235	0.695955619168353	0.591779884890896	0.603046286207829	0.532744092545388	-0.00793200948764744	0.019915327669032	1.00023779312836
cela1_red_1_34099441	PC8	-0.0709778853686596	0.0599074458900591	0.306715028809529	0.103417804986342	0.693284971190471	0.589044417353162	0.589867166204129	0.513486004028924	-0.00786036395445844	0.0208923945952924	1.00023779312836
cela1_red_1_34179761	PC8	-0.0140436079950173	0.0467753281953054	0.202743272735284	0.145156003453212	0.797256727264716	0.691706299968398	0.652100723811504	0.58710971091182	-0.00210690656978049	0.0182340741096445	1.00023779312836
cela1_red_1_34212754	PC8	0.0839373511697573	0.0482277842608257	0.062535200284724	0.42198649521601	0.57801350478399	0.481356738155699	0.515478304499266	0.435340932813137	0.0141720430545221	0.0221965745604019	1.00023779312836
cela1_red_1_34228374	PC8	0.0168203855153397	0.0457354780177487	0.138346146035396	0.209737469302534	0.790262530697466	0.685143913293234	0.651916384662069	0.58696181887845	0.00260517704825977	0.0181804927245247	1.00023779312836
cela1_red_1_34260612	PC8	0.038810541236312	0.045566088644334	0.103932266689098	0.273711642875278	0.726288357124722	0.621309607785868	0.622356090435623	0.559076196305044	0.00630158558245562	0.0192548532219413	1.00023779312836
cela1_red_1_34293975	PC8	-0.0467442700329318	0.0557909925617159	0.266757120104373	0.118124030619959	0.733242879895627	0.628073484940345	0.615118849275667	0.550592724186036	-0.00564617140257196	0.0199835255045147	1.00023779312836
cela1_red_1_34341233	PC8	-0.055700158013259	0.0450688160323412	0.336641716492687	0.0813361228043362	0.663358283507313	0.55944191509701	0.582022160702977	0.504196603835429	-0.00967661826072247	0.0204768538876275	1.00023779312836
cela1_red_1_34396060	PC8	-0.000316346086723459	0.0584176204431233	0.181457829657103	0.180541149763382	0.818542170342897	0.70894103507129	0.638001020579514	0.574558980538593	-3.45251066556463e-05	0.0192988173718146	1.00023779312836
cela1_red_1_34416230	PC8	-0.00271454449181904	0.0480390551539849	0.178433342392579	0.167766091925995	0.821566657607421	0.710777313531575	0.653800565681426	0.588539194291039	-0.000391076839448489	0.0182377613609908	1.00023779312836
cela1_red_1_34488548	PC8	0.0309705506434238	0.0687997742746112	0.154480782995105	0.222832594945722	0.777167405054278	0.672312799204856	0.622686622059173	0.559388958729978	0.00262143867344396	0.0201348246286891	1.00023779312836
cela1_red_1_34619243	PC8	-0.0261371280604936	0.0439245166835491	0.237326027027274	0.11862729353103	0.762673972972726	0.657477136543599	0.644046679441696	0.580099971177969	-0.00433012095313563	0.0183728636440098	1.00023779312836
cela1_red_1_34712381	PC8	0.0551456593675804	0.0453125771716978	0.0826783760815506	0.332932949011374	0.667067050988626	0.563130433586357	0.584388674907075	0.506926194808992	0.0094787784313351	0.0204241281455273	1.00023779312836
cela1_red_1_34746512	PC8	-0.00741487468655956	0.0670247655176457	0.193978863489931	0.176912832273632	0.806021136510069	0.699692618706864	0.629108304236437	0.565755389544274	-0.00065150119009572	0.019875091577208	1.00023779312836
cela1_red_1_34760393	PC8	-0.0438297234409045	0.133828108334769	0.210677277108221	0.182513411867984	0.789322722891779	0.684224108329144	0.606809311023795	0.539012109310511	-0.00110903978370826	0.0213040524428585	1.00023779312836
cela1_red_1_34795484	PC8	0.0845699393712233	0.0501595983996479	0.0674509614414021	0.405097865381033	0.594902134618967	0.496425693085457	0.527451173177565	0.44764238063117	0.0132802671428571	0.0220464652506912	1.00023779312836
cela1_red_1_34801548	PC8	0.0729812918971463	0.0488786810731382	0.0742176436777604	0.37416258804018	0.62583741195982	0.52486481206529	0.55161976828206	0.471125207800512	0.0116370190365001	0.0214585649210126	1.00023779312836
cela1_red_1_34850904	PC8	-0.0390856627810866	0.0676409234931967	0.234580239718203	0.145541067023914	0.765419760281797	0.660356462457194	0.619878693257883	0.556357568635903	-0.00341652303869417	0.0201982527647241	1.00023779312836
cela1_red_1_34877063	PC8	0.0292463305292279	0.0457767756442869	0.118243803088758	0.243675447714349	0.756324552285651	0.651239828971241	0.638080749196894	0.574629604710126	0.00461578346823103	0.0187095187732637	1.00023779312836
cela1_red_1_34904033	PC8	-0.0235968368805192	0.0531514444366867	0.221434439502262	0.141428658197397	0.778565560497738	0.673708330431694	0.637136902300341	0.573757380287301	-0.00299153895302457	0.0191201854980586	1.00023779312836
cela1_red_1_34973894	PC8	0.00249007625008568	0.0430097671001346	0.161761041340832	0.17320450882556	0.82679549117444	0.713480301728005	0.665034449833609	0.596843697892316	0.00041080602267189	0.0174745980969199	1.00023779312836
cela1_red_1_35013797	PC8	-0.0366994691016114	0.0518550591111476	0.252219642615063	0.12164092946947	0.747780357384937	0.642483942583484	0.626139427915467	0.562904383301536	-0.00490115543732697	0.0194505336400579	1.00023779312836
cela1_red_1_35137117	PC8	0.00753015208988056	0.043874029596511	0.152394632391008	0.186115599522261	0.813884400477739	0.705906499881596	0.661489768086731	0.594819738383871	0.0012166633791882	0.0176790495923153	1.00023779312836
cela1_red_1_35272526	PC8	0.0140258121860426	0.112502011351487	0.188403914179079	0.200963499796354	0.799036500203646	0.693332857544912	0.610632586024567	0.544533370793455	0.00049235009987701	0.0210815070318756	1.00023779312836
cela1_red_1_35318740	PC8	-0.0194049079086524	0.0427994451513534	0.21815854016789	0.127437800580202	0.78184145983211	0.676783728392229	0.654403659251908	0.58908354175631	-0.00327675768548899	0.0178958796553713	1.00023779312836
cela1_red_1_35341408	PC8	-0.0771899037034383	0.0431971795534741	0.451520037534963	0.0535917622334662	0.548479962465037	0.453638884025819	0.494888200231571	0.414758445553247	-0.0156838730132445	0.0223091651538223	1.00023779312836
cela1_red_1_35423049	PC8	0.00791078123378641	0.0503777228855971	0.161239785935785	0.190217102825378	0.809782897174622	0.702793506569838	0.648543111238837	0.583964574579863	0.00107106886953951	0.0185647249878776	1.00023779312836
cela1_red_1_3545932	PC8	-0.0420665499664179	0.0642255786559139	0.242896384075018	0.137930690121138	0.757103615924982	0.651983567492842	0.619172925803843	0.555525104752448	-0.00401730339019557	0.0201304015629727	1.00023779312836
cela1_red_1_35460462	PC8	0.0440793633285994	0.0566786722440427	0.122818052326805	0.259054389540239	0.740945610459761	0.635597150443457	0.618127558132956	0.554258923566718	0.00517339323927862	0.0199190884285908	1.00023779312836
cela1_red_1_35492461	PC8	-0.00483023652736806	0.0456925738851242	0.181069834917249	0.160654553233227	0.818930165082751	0.709170885832263	0.658275611849524	0.592355079064349	-0.00074199713227146	0.0179239284955463	1.00023779312836
cela1_red_1_35524921	PC8	-0.00564351342872782	0.0419774056985964	0.17995694088813	0.153139920102567	0.82004305911187	0.709898725413082	0.666903139009303	0.597436629786264	-0.000958117147619726	0.0173251575624549	1.00023779312836
cela1_red_1_35537128	PC8	-0.00621104258316339	0.132932848815079	0.198160823748168	0.194119349041742	0.801839176251832	0.6961340855188	0.60771982721009	0.540487453295191	-0.000159067447860591	0.0212739171075542	1.00023779312836
cela1_red_1_35558323	PC8	-0.0126767831148739	0.144992013007552	0.200265969606571	0.193291529609056	0.799734030393429	0.694076121597129	0.606442500784373	0.538425009782529	-0.000274958704745719	0.021354675719507	1.00023779312836
cela1_red_1_35562732	PC8	-0.0590500177517105	0.0455178342571372	0.346775819258529	0.0788616034537484	0.653224180741471	0.550151522039997	0.574362577287723	0.495453422432383	-0.0102062204848076	0.0207126425301782	1.00023779312836
cela1_red_1_35615307	PC8	0.0663242205966284	0.0772454051070274	0.136619109168115	0.256688463656354	0.743311536343646	0.638066018550128	0.606692427175531	0.538867095624705	0.00466528352454131	0.0208132823085658	1.00023779312836
cela1_red_1_35642100	PC8	-0.0452764272220703	0.215451501145317	0.204370889659518	0.192896643727324	0.795629110340482	0.690186248828752	0.602732466613158	0.532227591465692	-0.000454504586873494	0.021589015390263	1.00023779312836
cela1_red_1_35799671	PC8	-0.0185717967321781	0.0461605019663418	0.214059906469546	0.136190148115226	0.785940093530454	0.680921392694963	0.649749945415228	0.585095807106697	-0.00284851818275969	0.0182903835664575	1.00023779312836
cela1_red_1_35840491	PC8	0.0247042003350143	0.043698118312897	0.120424174171489	0.233255734793315	0.766744265206685	0.661624532988577	0.646320091035195	0.581986558549009	0.00410757880433654	0.0182715489474969	1.00023779312836
cela1_red_1_35915513	PC8	0.0296906519810049	0.0447109804887795	0.114963728384426	0.24693190275508	0.75306809724492	0.647935510909478	0.638104368860493	0.574663672384701	0.00484237972172009	0.0186444835287275	1.00023779312836
cela1_red_1_35926430	PC8	-0.0348246091293932	0.0448717729411457	0.26278019942361	0.107723692299029	0.73721980057639	0.631900364169159	0.629496108277361	0.566137308024565	-0.00572105676732905	0.0189652401718082	1.00023779312836
cela1_red_1_35952076	PC8	-0.307317332312517	0.254029546467159	0.228747864607879	0.172429422659545	0.771252135392121	0.666207143271219	0.598822712732576	0.525758925793206	-0.0022361467018874	0.021727762243654	1.00023779312836
cela1_red_1_35969882	PC8	0.136394548907722	0.075475953264724	0.0917247229479485	0.356340333159161	0.643659666840839	0.541091434028314	0.55193494389289	0.47150335350598	0.0105298020843468	0.0222123360390167	1.00023779312836
cela1_red_1_36042520	PC8	-0.0181713176159978	0.0490679453182903	0.211911597323131	0.142362999032948	0.788088402676869	0.683087157164952	0.645725403643921	0.581503573543438	-0.00256785047287478	0.0186058463329107	1.00023779312836
cela1_red_1_36108881	PC8	0.00951513926696746	0.0481543157810692	0.155397070069425	0.192709647638942	0.807290352361058	0.700821887441342	0.651893282291632	0.586941257056008	0.00136985623617685	0.0183191637610891	1.00023779312836
cela1_red_1_3619398	PC8	0.0307637455692509	0.116408388387905	0.18239345932186	0.208217056214223	0.791782943785777	0.686522741853463	0.609389484463917	0.542891528761963	0.00101351868699423	0.0211429448775985	1.00023779312836
cela1_red_1_36216577	PC8	0.015262096685434	0.042179160546449	0.13374046745324	0.206243344647075	0.793756655352925	0.688386307481481	0.660016187899686	0.593766562458074	0.00260391314317281	0.0176264544148916	1.00023779312836
cela1_red_1_36255409	PC8	0.0187611956457844	0.0537036621695947	0.149070739808629	0.211510972860507	0.788489027139493	0.683453753021202	0.639418287330864	0.575805750662993	0.00233393076484282	0.0190611739742013	1.00023779312836
cela1_red_1_36291096	PC8	0.000432582150903869	0.0578745681724482	0.180035965384474	0.18130869150985	0.81869130849015	0.709029928653091	0.638655343105676	0.575131872144072	4.78845074013763e-05	0.0192553782035964	1.00023779312836
cela1_red_1_36410034	PC8	-0.015707209130401	0.0506312085593068	0.206123689084255	0.148882585981213	0.793876310915745	0.688579081421166	0.644993724934531	0.580881743204043	-0.00212115927632187	0.0187125059285547	1.00023779312836
cela1_red_1_36475945	PC8	0.0104294593707477	0.0540482729511596	0.1617120441305	0.195987346481621	0.804012653518379	0.69807950487679	0.642300609387879	0.578457417905074	0.00127983902900358	0.0189697877065519	1.00023779312836
cela1_red_1_36538843	PC8	-0.0479841504855803	0.0503714654985652	0.28551831596164	0.104516108205028	0.71448168403836	0.609980687247683	0.609965575833332	0.543627871086119	-0.00683499708097635	0.0199175375656349	1.00023779312836
cela1_red_1_36550707	PC8	-0.0278548369420568	0.0701025573120553	0.218214798729304	0.158760045706065	0.781785201270696	0.676735957930559	0.623025155564631	0.559758446686501	-0.00228202974659343	0.0201544654593043	1.00023779312836
cela1_red_1_36579910	PC8	0.00817020700546719	0.0566910743636222	0.167873396822625	0.192742939218425	0.807257060781575	0.700799408057806	0.639383663958951	0.57577220657178	0.000933816396090795	0.0191843374362853	1.00023779312836
cela1_red_1_36588791	PC8	-0.0392573751846668	0.0433076102109639	0.283018601376624	0.0971707040784888	0.716981398623376	0.612479336040891	0.619810694544887	0.556240350686927	-0.00686576835479571	0.0192027213577953	1.00023779312836
cela1_red_1_36634497	PC8	0.00778170866534754	0.0466395755407523	0.156306087787214	0.188265885760147	0.811734114239853	0.704293184623766	0.655428026452639	0.589998869085683	0.0011665365374537	0.0180943796980199	1.00023779312836
cela1_red_1_36662472	PC8	0.0114994062025939	0.045434979781656	0.147368396803114	0.196481261867858	0.803518738132142	0.697702106311441	0.656150341329028	0.590658083729478	0.00178609395953623	0.0179941457890454	1.00023779312836
cela1_red_1_36735310	PC8	-0.045323590919075	0.043239534949602	0.306382009268019	0.0887495888684571	0.693617990731981	0.589290301351284	0.604868401863524	0.535860152100364	-0.00810749924136269	0.0196864742223591	1.00023779312836
cela1_red_1_36761619	PC8	-0.0467788594639716	0.0429956368190896	0.31345989784668	0.0861444588933211	0.68654010215332	0.582421014507139	0.600395643259999	0.528160247626036	-0.00848365619097539	0.0198102701082607	1.00023779312836
cela1_red_1_36786550	PC8	-0.101661703861191	0.211246599302705	0.212266074409876	0.185474537639277	0.787733925590124	0.682749482155334	0.602259387950847	0.531373918440655	-0.00106133965718519	0.0215979157017331	1.00023779312836
cela1_red_1_36899613	PC8	-0.0148631824167467	0.0751599726799137	0.202595736185924	0.174582979906555	0.797404263814076	0.691848471365513	0.62282128390752	0.559533944880886	-0.00107884123376367	0.0202685827176387	1.00023779312836
cela1_red_1_36991811	PC8	0.0130048858870912	0.0562450010032826	0.16056316615802	0.200691315739302	0.799308684260698	0.693582361285632	0.638745518102678	0.57521160650872	0.00150632814399667	0.0191902190862175	1.00023779312836
cela1_red_1_37202671	PC8	0.121260658642107	0.0689102100327202	0.0869894365936645	0.364654993475349	0.635345006524651	0.532673275344987	0.548355569930987	0.468187227160887	0.0110256656375344	0.0221685297322584	1.00023779312836
cela1_red_1_3720955	PC8	0.0413446953878673	0.0494361775270618	0.110312681014015	0.269874393418639	0.730125606581361	0.625147225937798	0.619812925567346	0.556246870852529	0.00598262122201956	0.0195501416166963	1.00023779312836
cela1_red_1_37257320	PC8	0.0187578892983901	0.0506786999932784	0.144248823116323	0.212605435694737	0.787394564305263	0.682376718110793	0.64314574118894	0.57925744883657	0.00253597326075159	0.0187843334480149	1.00023779312836
cela1_red_1_37294356	PC8	0.0267238555573888	0.0920305565730817	0.175195048394459	0.210087589324293	0.789912410675707	0.684801333634147	0.614717362281248	0.550054935956794	0.00135879853287485	0.020779217410098	1.00023779312836
cela1_red_1_37407112	PC8	0.00547389529074669	0.0463018838242354	0.160237903826967	0.182942441945195	0.817057558054805	0.708047483917275	0.656819654227838	0.591206772288886	0.000827290219679696	0.0180189182436914	1.00023779312836
cela1_red_1_37469777	PC8	-0.032756836220224	0.0459268145312334	0.25379251427905	0.113398023933464	0.74620748572095	0.640986860501285	0.632809461787486	0.569516028450644	-0.00518437295444857	0.0189099181324768	1.00023779312836
cela1_red_1_37512069	PC8	0.103737690872162	0.0757648390461008	0.11043961521274	0.30748938056621	0.69251061943379	0.588377336143411	0.58207100422105	0.504288222830582	0.00773794315531066	0.0214826799592875	1.00023779312836
cela1_red_1_37538766	PC8	0.219793725276508	0.0980992282344937	0.0955424469570099	0.358192686640559	0.641807313359441	0.539149393823897	0.546264866402432	0.4659534548069	0.0105564080746831	0.0226049042047543	1.00023779312836
cela1_red_1_3758003	PC8	-0.00786243807664858	0.046419140884413	0.188335119173912	0.155821052449719	0.811664880826088	0.704230434268464	0.655843828376369	0.590379371284042	-0.00118579209330588	0.0180649493275006	1.00023779312836
cela1_red_1_38019989	PC8	0.0470139378788306	0.046297557179682	0.0951828206051579	0.298302967513313	0.701697032486687	0.596943088231874	0.606514211881529	0.538562205660744	0.00761978278467811	0.0198172420727609	1.00023779312836
cela1_red_1_38020077	PC8	-0.0406182734188649	0.0511023626460989	0.263590017560894	0.115094369208975	0.736409982439106	0.631009713262946	0.621315613230131	0.557926487667946	-0.00558078814364018	0.0195800154643445	1.00023779312836
cela1_red_1_38062516	PC8	-0.0557555284948082	0.0420142602195099	0.359174645829447	0.0721388548306856	0.640825354170553	0.538244686481232	0.568686499339867	0.489062358310644	-0.0108693574053751	0.0206519638854251	1.00023779312836
cela1_red_1_38094030	PC8	-0.103325640896727	0.0761067154332595	0.305856388299021	0.111265119285204	0.694143611700979	0.589825657757907	0.582878492415774	0.505165278528766	-0.00763994926717468	0.0214672666636126	1.00023779312836
cela1_red_1_38277025	PC8	-0.0661853007169255	0.0450830288608536	0.379444828402411	0.0699745391811029	0.620555171597589	0.520343887160952	0.550580632416486	0.4701252823717	-0.0119218716493243	0.0212897729189604	1.00023779312836
cela1_red_1_38299875	PC8	-0.0356800532595488	0.0642921157381661	0.232981300579654	0.144310484309382	0.767018699420346	0.66190934308072	0.622708215110964	0.559432184373435	-0.00338783940949147	0.0200160750200196	1.00023779312836
cela1_red_1_38355039	PC8	0.0925996439045498	0.0523241156351518	0.0668634686603183	0.412842526392368	0.587157473607632	0.489073090851203	0.520294004947314	0.440044463202981	0.0136964526193615	0.0222759358074887	1.00023779312836
cela1_red_1_3836683	PC8	0.0333274628745586	0.0794982119648938	0.162695202220029	0.219604511911302	0.780395488088698	0.675365508493147	0.617700285868669	0.553766847783188	0.0022022217136947	0.0205120013872752	1.00023779312836
cela1_red_1_38391853	PC8	0.0504989120588124	0.0433982327505732	0.0826382632908297	0.326301937397991	0.673698062602009	0.569608705080142	0.59105979931118	0.515109953768515	0.00915126565145049	0.0201170534636151	1.00023779312836
cela1_red_1_38456720	PC8	-0.0802990067259829	0.0635000217520787	0.311953485556608	0.10337002281008	0.688046514443392	0.584009028584418	0.584676491633312	0.507333355792786	-0.00811302069618887	0.0211422621434154	1.00023779312836
cela1_red_1_38523762	PC8	0.0148461922190525	0.042893292541215	0.136092366954726	0.204988288002233	0.795011711997767	0.689579820831262	0.658919345043041	0.592927312721477	0.0024820848986484	0.0177199282026117	1.00023779312836
cela1_red_1_38560276	PC8	-0.0929466522943664	0.0744392747092113	0.296511514153589	0.114839834607591	0.703488485846411	0.598876628860875	0.58864865123882	0.511996836670011	-0.00710758145938276	0.0212812136350884	1.00023779312836
cela1_red_1_38596894	PC8	0.0320662656728318	0.0437296641804144	0.10882215681241	0.256620808114691	0.743379191885309	0.638181187410339	0.634557035072899	0.57126576047232	0.0054195445092772	0.0187127352350084	1.00023779312836
cela1_red_1_38666524	PC8	0.0601856989630412	0.045596926834006	0.0778431086098925	0.350694349021811	0.649305650978189	0.546722755002264	0.571462542368296	0.492263781973113	0.0104118468839031	0.0207944788709145	1.00023779312836
cela1_red_1_38705290	PC8	0.0482722683814254	0.0450529512931452	0.0901743978596272	0.308530062032609	0.691469937967391	0.587289823228891	0.601295540107764	0.529631780727439	0.00819014849558991	0.0199088544804906	1.00023779312836
cela1_red_1_38768083	PC8	0.0424033484403394	0.0494073854079354	0.108915379215487	0.272912759439943	0.727087240560057	0.622108626897792	0.61817186134457	0.554302840402114	0.00615410700375771	0.0196034897286024	1.00023779312836
cela1_red_1_38781552	PC8	0.0661194082757337	0.0523842798833342	0.0901977327077281	0.328718314358829	0.671281685641171	0.567347404806446	0.581083952933443	0.50325726621118	0.00917337772548963	0.0208629748959032	1.00023779312836
cela1_red_1_38803875	PC8	-0.0297805275990702	0.0462470850147062	0.244410170798795	0.118560013104943	0.755589829201205	0.650547242566475	0.637029816096261	0.57365870930612	-0.00463961275116367	0.0187755272171604	1.00023779312836
cela1_red_1_38827098	PC8	0.0572186761641293	0.0808612661265608	0.147102021342239	0.242193092708937	0.757806907291063	0.652677319000107	0.610704885948824	0.544618613520008	0.00369430212549675	0.0207520735091888	1.00023779312836
cela1_red_1_38845753	PC8	0.03616939001505	0.0457463518164581	0.108064684354431	0.264730733866577	0.735269266133423	0.630037148951008	0.627204581778992	0.563901190451776	0.00580137624262362	0.0190978922344059	1.00023779312836
cela1_red_1_38851369	PC8	0.0558876977165333	0.0434517013241288	0.076352677567658	0.348595889045544	0.651404110954456	0.548595323165382	0.575051433386798	0.496242999892991	0.0103148801206172	0.0205729102291531	1.00023779312836
cela1_red_1_38904947	PC8	0.0197826088421598	0.0559628224068324	0.150952486966065	0.21260930286992	0.78739069713008	0.682369173591582	0.636438210164015	0.573040774416049	0.00231642717520721	0.0192624999931103	1.00023779312836
cela1_red_1_38916148	PC8	0.0741582741812289	0.0573228718114004	0.0948453282594367	0.325149530868821	0.674850469131179	0.570819083621585	0.580005140871742	0.502238914800859	0.00892143011263469	0.0210798997427455	1.00023779312836
cela1_red_1_39218029	PC8	0.0208466944485533	0.0446021073583795	0.129019279984168	0.221074529537118	0.778925470462882	0.67404738160373	0.649906190478714	0.585228390019342	0.00335278240808993	0.0181900919037695	1.00023779312836
cela1_red_1_39259763	PC8	-0.0361614981992594	0.0443952725422068	0.26851723445742	0.104543664929672	0.73148276554258	0.626414541577976	0.626939100612908	0.563650438796295	-0.00605123023403736	0.0190260061676778	1.00023779312836
cela1_red_1_39302065	PC8	0.118317751441873	0.0914292203283851	0.125837067516916	0.284202023681365	0.715797976318635	0.611170926873471	0.589960908801719	0.51363089181049	0.00623558819151487	0.0214904683772248	1.00023779312836
cela1_red_1_39351617	PC8	0.0694575442059379	0.0545455862281025	0.092421837178847	0.326804480957805	0.673195519042195	0.569169061866526	0.580773681863348	0.502952948414285	0.00904399770469777	0.0209582167773464	1.00023779312836
cela1_red_1_39373727	PC8	0.0175483434620612	0.0459069350600025	0.137427148970895	0.211543353454785	0.788456646545215	0.683420138589194	0.651029497574319	0.586232881434253	0.00270730923050437	0.0182254973622469	1.00023779312836
cela1_red_1_39379190	PC8	0.0175483434620612	0.0459069350600025	0.137427148970895	0.211543353454785	0.788456646545215	0.68342387388464	0.651029497574319	0.586234955390536	0.00270730923050437	0.0182254973622469	1.00023779312836
cela1_red_1_39422685	PC8	-0.00770676264930183	0.0431457330755576	0.186094313981133	0.150776099690542	0.813905686018867	0.705928237926227	0.663129586328325	0.595853049752828	-0.001270009334904	0.0175633181613359	1.00023779312836
cela1_red_1_39454522	PC8	-0.0597522782046247	0.0484406518471124	0.330701835456025	0.0863160683936319	0.669298164543975	0.565288942422309	0.582982096150343	0.50531308138255	-0.00932586269839652	0.0206302735833219	1.00023779312836
cela1_red_1_39475913	PC8	-0.0036746571520467	0.0518457859762144	0.182963615724531	0.170090608826745	0.817036384275469	0.708038261007911	0.646945775448724	0.582577812333601	-0.000477603242426638	0.0186966266136114	1.00023779312836
cela1_red_1_3957054	PC8	0.0102152991768825	0.0442761052994983	0.147746244385638	0.192968819677772	0.807031180322228	0.700590453309243	0.659284935936591	0.593205306846328	0.00163592961067607	0.0177953076467684	1.00023779312836
cela1_red_1_39595874	PC8	-0.0130767470939977	0.0447802904428893	0.200294803775064	0.143229543738549	0.799705196224936	0.694038755321824	0.656475652486387	0.590918239388693	-0.00207104489827202	0.0179408702385334	1.00023779312836
cela1_red_1_39638093	PC8	-0.00154220561122253	0.044091681507714	0.17218884675374	0.165339325845312	0.82781115324626	0.71386405630504	0.662471827400949	0.595460170605123	-0.000247144275671345	0.0176524487293991	1.00023779312836
cela1_red_1_39729734	PC8	-0.00843152546905295	0.0694438701898425	0.195545685507798	0.177292242469033	0.804454314492202	0.698478778003284	0.627162072023169	0.563872418679894	-0.000698842367880772	0.0200012574080384	1.00023779312836
cela1_red_1_39854216	PC8	-0.0257240903941727	0.0983895055581169	0.208266822237516	0.178606410460442	0.791733177762484	0.686471843378503	0.613126767302043	0.547891033604538	-0.00115797909321392	0.0208943466507187	1.00023779312836
cela1_red_1_39883933	PC8	0.0894042778322086	0.0530237035942512	0.0712704090129054	0.396009096099628	0.603990903900372	0.504541431259332	0.532720494887467	0.452637795307157	0.0127945057449799	0.0220531709290809	1.00023779312836
cela1_red_1_39956114	PC8	-0.0850707361162487	0.047562493807118	0.433911573466294	0.0596595644851895	0.566088426533706	0.469163534495161	0.506428862048517	0.425638350199112	-0.0148006207208997	0.0223327048393506	1.00023779312836
cela1_red_1_39998277	PC8	-0.0154155051661709	0.0525412810778754	0.205267748272527	0.152229160978271	0.794732251727473	0.689410025442195	0.642503090749203	0.57865316478128	-0.00197521115578808	0.0188958991546813	1.00023779312836
cela1_red_1_4008138	PC8	0.131520014531966	0.0479902932244179	0.0298041074068423	0.628717135238463	0.371282864761537	0.29788395265777	0.341478757354695	0.275837182797168	0.0254446532712249	0.0236604102612458	1.00023779312836
cela1_red_1_40180908	PC8	0.105048178393945	0.221147547496876	0.186322038635262	0.211614015231146	0.788385984768854	0.683341663526735	0.602063946133591	0.5310293824091	0.00100225405302149	0.0216132278698924	1.00023779312836
cela1_red_1_40272459	PC8	-0.0208881683451064	0.0447704227277426	0.221064852247794	0.129322639830078	0.778935147752206	0.674059614669033	0.649612507922128	0.584971440941084	-0.00334359085876109	0.018211996729871	1.00023779312836
cela1_red_1_40420182	PC8	0.0216158472447429	0.046401288339425	0.131637224236618	0.221797910902933	0.778202089097067	0.673372438902818	0.64656486486045	0.58220835726075	0.00330648525997847	0.0184273689644777	1.00023779312836
cela1_red_1_40461567	PC8	0.151563276724348	0.0704094225756149	0.073724579442551	0.412445351720446	0.587554648279554	0.489688395943798	0.513830068837003	0.433529006946362	0.0136640826784819	0.0228827096985739	1.00023779312836
cela1_red_1_4052466	PC8	0.0575130951228954	0.0933298859433851	0.158415857960636	0.231757549898173	0.768242450101827	0.66324890373656	0.609826592141191	0.543462305742036	0.00286366824179741	0.0209428211219205	1.00023779312836
cela1_red_1_40524734	PC8	-0.0434423450166397	0.0481265127676235	0.279922874862718	0.104448612332474	0.720077125137282	0.615541121770137	0.615628512804808	0.551161107700911	-0.00657661165648685	0.0196222648985756	1.00023779312836
cela1_red_1_40587136	PC8	-0.0101636253341198	0.0446271502552223	0.192970026496935	0.148473248008189	0.807029973503065	0.700587236022125	0.658556725494877	0.59261011725897	-0.0016120883192551	0.0178471257057239	1.00023779312836
cela1_red_1_40677931	PC8	-0.055133598284664	0.0551216529754633	0.287955075584932	0.107796489810085	0.712044924415068	0.607459038508132	0.604248434604984	0.534806929632666	-0.00687577524271463	0.0203005187929771	1.00023779312836
cela1_red_1_40698131	PC8	-0.00119789056944869	0.0488503750211046	0.176113385769807	0.171521774581979	0.823886614230193	0.711968242985067	0.652364839648213	0.587369826658134	-0.000168791122035674	0.0183379700384263	1.00023779312836
cela1_red_1_4074232	PC8	0.0137018753133229	0.0778587514713018	0.177125473194538	0.201372830227304	0.798627169772696	0.692921490980891	0.621501696578158	0.558157115481098	0.000935818963352817	0.0203618202013933	1.00023779312836
cela1_red_1_40747937	PC8	-0.029786140053057	0.0867339460563485	0.213724705174258	0.170336643936344	0.786275294825742	0.681219421605064	0.615938650889398	0.551560546276291	-0.00168560618618251	0.0206758586060013	1.00023779312836
cela1_red_1_40763469	PC8	0.0232725347905943	0.0460246031879186	0.128145263703976	0.226537038774379	0.773462961225621	0.66850923040282	0.645317697521645	0.581173248517721	0.00360753897649923	0.0184530569616482	1.00023779312836
cela1_red_1_40812687	PC8	0.0557470794982622	0.0448057807232603	0.0805178405219824	0.33855203990405	0.66144796009595	0.55766504993815	0.580930119573967	0.503122166865669	0.00977948586393318	0.0204921643951644	1.00023779312836
cela1_red_1_40837442	PC8	0.105135847920387	0.0762754726837062	0.110479020224079	0.307799173587578	0.692200826412422	0.58804686777316	0.581721806188343	0.503921024511484	0.00775182478245062	0.0215008457544229	1.00023779312836
cela1_red_1_40846958	PC8	0.0540406680695037	0.0456130663354581	0.0848190028114285	0.326905224817099	0.673094775182901	0.569036825929982	0.588275772371473	0.511534931066886	0.00915692309961378	0.020329963308483	1.00023779312836
cela1_red_1_40887475	PC8	-0.0267549509291365	0.0531294280509547	0.228022497046377	0.137094736709517	0.771977502953623	0.666991888893723	0.634882766244107	0.571592616633316	-0.00340402693554416	0.0192004351760389	1.00023779312836
cela1_red_1_40900670	PC8	0.0868916743235146	0.0437303750654889	0.0468305460183381	0.493340532633009	0.506659467366991	0.415629799221565	0.459828921348652	0.38129669263445	0.0179072439360317	0.0228527714501326	1.00023779312836
cela1_red_1_40944495	PC8	0.220102701064349	0.120589198216795	0.123189934786545	0.2983099265365	0.7016900734635	0.596926103965195	0.578500138676954	0.500384319360658	0.00697022204841256	0.0220093253324671	1.00023779312836
cela1_red_1_40956617	PC8	0.220102701064349	0.120589198216795	0.123189934786545	0.2983099265365	0.7016900734635	0.596934596504876	0.578500138676954	0.50039310530367	0.00697022204841256	0.0220093253324671	1.00023779312836
cela1_red_1_41025555	PC8	-0.0364876100411637	0.0698636319732668	0.22912947323382	0.150641602098529	0.77087052676618	0.665885430886352	0.620228924667651	0.556749703539278	-0.00301620319283892	0.0202404216127225	1.00023779312836
cela1_red_1_41187324	PC8	0.00803747107567957	0.0988647608765591	0.188486131204854	0.19766640275096	0.80233359724904	0.696632674189056	0.613847466044185	0.548853554471026	0.000358334493170139	0.0208768276924967	1.00023779312836
cela1_red_1_4121422	PC8	0.0405647423941809	0.0537394855202479	0.120877666868775	0.257494364134544	0.742505635865456	0.637092582074958	0.621627968996681	0.558330170016632	0.00515636476630484	0.0196863896672737	1.00023779312836
cela1_red_1_41218042	PC8	0.0572164880522854	0.0663888784916157	0.127610905307262	0.263179149417957	0.736820850582043	0.631508274529753	0.609209945274781	0.542685888296694	0.00522397517295857	0.0205048376782914	1.00023779312836
cela1_red_1_41245507	PC8	0.0237345181010926	0.0469589170615215	0.129431992157183	0.226863805001469	0.773136194998531	0.668112564899767	0.643704202841348	0.579804459605378	0.00358419278356825	0.018568040159708	1.00023779312836
cela1_red_1_41278893	PC8	-0.00725692508964544	0.0423194029259501	0.18438409264379	0.150250878357281	0.81561590735621	0.707120132721064	0.665365028998929	0.596975685583899	-0.00122221283099717	0.0174138350360771	1.00023779312836
cela1_red_1_41328315	PC8	0.0257153977313159	0.0446568815777168	0.121081355273996	0.235023510550918	0.764976489449082	0.659918103705949	0.643895134175086	0.579964761133143	0.00416580176444612	0.0184246518780012	1.00023779312836
cela1_red_1_41390363	PC8	-0.010953212452951	0.0724285768261088	0.198575078961076	0.176541163874322	0.801424921038924	0.695753636010694	0.624883757164602	0.561642411207462	-0.000846295406880373	0.0201448300889717	1.00023779312836
cela1_red_1_41435549	PC8	-0.0294415061265915	0.0424921259469891	0.250585426169454	0.109630960443217	0.749414573830546	0.644210032254628	0.639783613387329	0.576183139252973	-0.00513264800040405	0.0184392154724845	1.00023779312836
cela1_red_1_41441092	PC8	-0.0294415061265915	0.0424921259469891	0.250585426169454	0.109630960443217	0.749414573830546	0.644215466092837	0.639783613387329	0.576185520044847	-0.00513264800040405	0.0184392154724845	1.00023779312836
cela1_red_1_41459225	PC8	-0.0131550364362742	0.0436381083070282	0.200390822228737	0.140858667381053	0.799609177771263	0.69391974810204	0.65875051039021	0.592774626742553	-0.00215009860421936	0.0177760476786284	1.00023779312836
cela1_red_1_41502348	PC8	-0.074480601108615	0.0498686019243979	0.371697638778932	0.0755647165460863	0.628302361221068	0.527111138252369	0.552737644674982	0.47219003561489	-0.0115025348991175	0.0214774798556453	1.00023779312836
cela1_red_1_41511877	PC8	-0.00743495360808572	0.0502777353191902	0.189238169416169	0.161924328045572	0.810761830583831	0.703623957044841	0.648837502538259	0.584278487184719	-0.00100920696933017	0.01854842257367	1.00023779312836
cela1_red_1_41541581	PC8	-0.0612495541726252	0.0494886293664179	0.329660773422221	0.0875594738851735	0.670339226577779	0.56633448470406	0.582779752692606	0.505041851637232	-0.00925794492468465	0.0206868111936608	1.00023779312836
cela1_red_1_41783151	PC8	0.0100899388619942	0.0452448859542293	0.149691886040882	0.193013965337789	0.806986034662211	0.700558278644029	0.657294148621329	0.591597016911	0.00157355147724638	0.0179365153472706	1.00023779312836
cela1_red_1_41823020	PC8	0.0279897636089595	0.0593083984329036	0.145528856299748	0.225064290166381	0.774935709833619	0.669881756832434	0.629406853533872	0.566037168575853	0.0030125138952999	0.0196335682244633	1.00023779312836
cela1_red_1_41881161	PC8	-0.164813866623938	0.174156577207927	0.231605111628728	0.168041489914869	0.768394888371272	0.66342070147321	0.600353398456403	0.528115184413801	-0.00251693203244347	0.0215986797755367	1.00023779312836
cela1_red_1_42026983	PC8	0.114007089413801	0.0518285654735939	0.0502288255589055	0.494749917024252	0.505250082975748	0.414521184557015	0.455021257416842	0.377262059991614	0.0180997559820426	0.0232566880560279	1.00023779312836
cela1_red_1_42047381	PC8	-0.047131786602381	0.0663806391710311	0.247693591389133	0.136443874804358	0.752306408610867	0.647151526282113	0.615862533806508	0.55143603112062	-0.0042728783115087	0.0202955984268197	1.00023779312836
cela1_red_1_42148258	PC8	-0.0292300298533045	0.0492301692957016	0.238253453934645	0.126061960597074	0.761746546065355	0.656572703761169	0.635684585468281	0.572409926324528	-0.00416768857719968	0.0189867092172454	1.00023779312836
cela1_red_1_42230846	PC8	0.0142215183762317	0.0483677760679533	0.147606091821564	0.203112852187473	0.796887147812527	0.691285550273013	0.649281055990963	0.584705215028285	0.00204197155065288	0.0184324450273409	1.00023779312836
cela1_red_1_42701103	PC8	0.0262368511090082	0.053368511504133	0.138213063509038	0.226717530525191	0.773282469474809	0.668298189233515	0.63506940596577	0.571793469904897	0.00331428258007682	0.0192041857952297	1.00023779312836
cela1_red_1_42764349	PC8	0.0399032146912457	0.0848635536105267	0.162343954369943	0.222894948875239	0.777105051124761	0.672200796655552	0.614761096754818	0.550120639481873	0.00235196927444037	0.020686861789392	1.00023779312836
cela1_red_1_4281137	PC8	-0.0183555838885402	0.0876141948314022	0.204667264478154	0.178438192486738	0.795332735521846	0.689915220410591	0.616894543035107	0.552713455799042	-0.00101886439336936	0.0206575769037209	1.00023779312836
cela1_red_1_42971727	PC8	0.0246613409328398	0.0457562588531126	0.125322248189596	0.230632679508282	0.769367320491718	0.664324776438913	0.644045072302122	0.5800977198504	0.00386143768027251	0.0184855757524744	1.00023779312836
cela1_red_1_43021072	PC8	-0.033504666986901	0.0446347969940688	0.259123662856543	0.109034180150731	0.740876337143457	0.635555802003596	0.631842156992726	0.568504716270198	-0.00552661396950025	0.0188672916091746	1.00023779312836
cela1_red_1_43113460	PC8	0.12075054352808	0.084969631426642	0.115786914408048	0.301647941361928	0.698352058638072	0.593984747524942	0.582565144230024	0.504744626507868	0.00732652174362047	0.0216101758074135	1.00023779312836
cela1_red_1_43127071	PC8	-0.00883047541587214	0.046336315039498	0.190492268324263	0.153868840633817	0.809507731675737	0.702562084463133	0.65563889104192	0.590190352632384	-0.00133553974406895	0.018068315863042	1.00023779312836
cela1_red_1_43186713	PC8	-0.0516846695830447	0.0681089101835756	0.251823888149893	0.135029648913467	0.748176111850107	0.642996559958049	0.61314646293664	0.547906271282811	-0.0044980099285304	0.0204251332215775	1.00023779312836
cela1_red_1_43220135	PC8	0.0224881291250846	0.0441901913144865	0.125299423177647	0.22610793588471	0.77389206411529	0.668934255099504	0.648592640937643	0.584018068480031	0.00367014926036237	0.0182153048230233	1.00023779312836
cela1_red_1_43255978	PC8	-0.034086819120709	0.0637535644812964	0.231077893805747	0.145178471282651	0.768922106194253	0.663956838419115	0.623743634911602	0.560463530230562	-0.00327857633959866	0.0199662126449889	1.00023779312836
cela1_red_1_43269041	PC8	-0.0272663419185107	0.0446179628443782	0.239706586915859	0.118513294013563	0.760293413084141	0.655103933324079	0.641780119070578	0.57803431589134	-0.0044360767837174	0.0185020112102132	1.00023779312836
cela1_red_1_43409902	PC8	0.100937933069978	0.0707721094500425	0.103196648046665	0.320641482622557	0.679358517377443	0.575435498678461	0.576161869330778	0.497557159527508	0.00853742324386817	0.0215417150729142	1.00023779312836
cela1_red_1_4345090	PC8	0.0203320169375784	0.0457785435317308	0.132441020510583	0.21885430366726	0.78114569633274	0.676073081352746	0.648704675822157	0.584129200080639	0.00315986160157065	0.0183084177240182	1.00023779312836
cela1_red_1_43584136	PC8	-0.0359146114643954	0.0565536242177176	0.242644865214037	0.131796894480862	0.757355134785963	0.652205281106254	0.625558240305101	0.562320601623994	-0.00419225845255464	0.0196659899547343	1.00023779312836
cela1_red_1_43692401	PC8	0.0327009418217162	0.0444498628859122	0.109746041420212	0.25698017803265	0.74301982196735	0.637655824588603	0.633273780547138	0.569977657750995	0.0054141214240793	0.0188044658192398	1.00023779312836
cela1_red_1_4389928	PC8	0.0778663609232512	0.0703979777640198	0.118191942252343	0.285762755241364	0.714237244758636	0.609733660225352	0.596045302506293	0.521857463402871	0.00651731416604373	0.0209919197908166	1.00023779312836
cela1_red_1_43922576	PC8	-0.022466778751032	0.0553786758727241	0.217821515260143	0.146530410287043	0.782178484739857	0.677133352291385	0.635648074452814	0.572354588889777	-0.00267724435458203	0.0192675723797856	1.00023779312836
cela1_red_1_43935724	PC8	-0.020782688317945	0.055445046473504	0.214648523156081	0.148871696386662	0.785351476843919	0.680407884347943	0.636479780457257	0.573075680073907	-0.00246929154527423	0.0192403812357393	1.00023779312836
cela1_red_1_43983301	PC8	-0.0344468510816466	0.0494397892725964	0.251274761202699	0.119306438115479	0.748725238797301	0.643517386774523	0.629418800681822	0.566056653814201	-0.00492182108304186	0.0192207603763771	1.00023779312836
cela1_red_1_44036568	PC8	0.0822872480085803	0.0484699993990902	0.0646451397829285	0.412957953961149	0.587042046038851	0.488912752174604	0.522396906255922	0.442130642723407	0.0136941910668152	0.0220734375808605	1.00023779312836
cela1_red_1_44088272	PC8	0.00202790442154145	0.0442842853779086	0.164541223602346	0.17349405689298	0.82650594310702	0.713358611940022	0.661964719504674	0.595158032105994	0.000323329398987994	0.0176857473256511	1.00023779312836
cela1_red_1_44133324	PC8	0.0445296262801151	0.053232309070858	0.115162435857077	0.267994313787797	0.732005686212203	0.626844406283502	0.616843250355126	0.552661250044025	0.00577842973979854	0.019823678645333	1.00023779312836
cela1_red_1_4415382	PC8	0.0526743314871299	0.066183114856397	0.131207159750145	0.256459510618739	0.743540489381261	0.638399585680515	0.612333329631117	0.546754313838185	0.00481827027516496	0.0204022404404397	1.00023779312836
cela1_red_1_44258459	PC8	-0.000154862212438459	0.0522549711207366	0.177018175305666	0.176482299527271	0.822981824694334	0.711529730799364	0.646499525167062	0.582155721922292	-1.99014959711084e-05	0.0187325956096157	1.00023779312836
cela1_red_1_44309607	PC8	-0.0554645161427328	0.0437806394594548	0.34441963520288	0.077826353877785	0.65558036479712	0.552483275610613	0.577754010919335	0.499490811808093	-0.0100949452311363	0.0205191944178043	1.00023779312836
cela1_red_1_44434663	PC8	-0.0471366874321101	0.0534562298087139	0.273715917892095	0.112685198899279	0.726284082107905	0.621296123946112	0.613598883208626	0.548530966276255	-0.00610100766178945	0.0199387342881581	1.00023779312836
cela1_red_1_45316158	PC8	-0.0479707111962067	0.0425442263595666	0.320928377879542	0.08327628696283	0.679071622120458	0.575113877759983	0.595795335157628	0.521490702679395	-0.00888070408111559	0.0199213539368884	1.00023779312836
cela1_red_1_45352810	PC8	0.22464141720666	0.117789250308037	0.119043443291109	0.306334043708958	0.693665956291042	0.589335790287377	0.574622512999933	0.49568000925975	0.00746414859130871	0.0220909599617641	1.00023779312836
cela1_red_1_45409457	PC8	0.0138570801782954	0.0552230480723699	0.158126508319084	0.202171133416949	0.797828866583051	0.692204880304762	0.639702358263967	0.576087818249315	0.00165000639315394	0.0191145219026472	1.00023779312836
cela1_red_1_45477334	PC8	0.0312856021867203	0.0411909587013046	0.103117415917443	0.260286034667287	0.739713965332713	0.634373378407059	0.636596549415271	0.573187749483396	0.0057092905941627	0.0184669727801857	1.00023779312836
cela1_red_1_45543943	PC8	0.0627584881640003	0.0475591156352175	0.0806887534675865	0.346770117765113	0.653229882234887	0.550164624666182	0.572541128767301	0.493410852753761	0.0101905138633823	0.0208702415302228	1.00023779312836
cela1_red_1_45648883	PC8	0.0871225958757219	0.0598349232888559	0.0900356951772607	0.343370793454024	0.656629206545976	0.55328792934255	0.566593511368716	0.486751458479232	0.00990364988567108	0.021509524952509	1.00023779312836
cela1_red_1_45729039	PC8	-0.00567927095474355	0.0472470116955981	0.184019651460657	0.161141494552334	0.815980348539343	0.707342246287072	0.654838853987009	0.589441005034979	-0.000836629679622282	0.0181525654982384	1.00023779312836
cela1_red_1_45759476	PC8	-0.040709410538162	0.047473509440647	0.273758376970874	0.106305472570171	0.726241623029126	0.6212489142144	0.619936150458956	0.55642257474262	-0.00625209650955853	0.0194441959317359	1.00023779312836
cela1_red_1_45794601	PC8	0.0178984585176635	0.0485510688122081	0.141871555753552	0.211469034878036	0.788530965121964	0.683487358400032	0.646659409368412	0.58230475112613	0.00256534174280801	0.0185430542818155	1.00023779312836
cela1_red_1_4580205	PC8	-0.0241463719227874	0.0452514911034154	0.229757474602332	0.125002613703443	0.770242525397668	0.665239159679593	0.645239911694225	0.581099929756742	-0.00383312314284165	0.018409939399794	1.00023779312836
cela1_red_1_45827199	PC8	0.0707652045170704	0.0614868054245653	0.106943289510113	0.300451412519146	0.699548587480854	0.595016287265639	0.592605297970741	0.517224304049513	0.00748402597531277	0.0208629655633637	1.00023779312836
cela1_red_1_45956168	PC8	0.0199067537540811	0.07556526711161	0.170456941264598	0.207633496072075	0.792366503927925	0.687095446766553	0.621909562663327	0.558634071620674	0.00143273123081302	0.020306165127689	1.00023779312836
cela1_red_1_45988265	PC8	0.000960153844248239	0.0428830878435733	0.165027762920754	0.16945727095485	0.83054272904515	0.714736340304761	0.665514966124396	0.597042653490385	0.000158897156996573	0.0174458844756522	1.00023779312836
cela1_red_1_46014414	PC8	0.0196064724592784	0.0965172934399955	0.181276576473207	0.204703366071719	0.795296633928281	0.689879970607587	0.614020057455074	0.549077453532584	0.000913785179898886	0.0208487201866484	1.00023779312836
cela1_red_1_46072580	PC8	0.0145880404292539	0.0707543149793596	0.171948666193261	0.202531649178221	0.797468350821779	0.691896979163033	0.625519684628518	0.562285236295444	0.00117295279981005	0.0200867490833903	1.00023779312836
cela1_red_1_46088759	PC8	0.0950938171891616	0.122521056185379	0.161902451412464	0.23446038617001	0.76553961382999	0.660463464050489	0.603637162417526	0.533816490472119	0.00285747423838399	0.0213443502913116	1.00023779312836
cela1_red_1_46154180	PC8	0.00401930910922138	0.0487307081696332	0.166114570621875	0.181580884451851	0.818419115548149	0.708858245972676	0.652304544926274	0.587320747516487	0.000568421897070329	0.018333993247224	1.00023779312836
cela1_red_1_46154340	PC8	0.0514762337423996	0.0478768182695044	0.0940545038886241	0.306095037276813	0.693904962723187	0.589608205092784	0.599850458834563	0.527320434133989	0.00801110380454262	0.0201091171562834	1.00023779312836
cela1_red_1_46186059	PC8	0.0246101356069041	0.0444443026183367	0.122369989770642	0.232037212828842	0.767962787171158	0.66293167557005	0.645592797400516	0.581390665539856	0.00400295622514177	0.0183468011656867	1.00023779312836
cela1_red_1_46209697	PC8	0.0831939231283297	0.0707265017091499	0.114981387054538	0.292918127542235	0.707081872457765	0.602649909089115	0.592100485403227	0.516580573071025	0.00693479957295498	0.0211110892789696	1.00023779312836
cela1_red_1_46244340	PC8	0.186204248232758	0.123998044854565	0.135623635900165	0.275396808155105	0.724603191844895	0.619727604660867	0.58897955594473	0.512418593750022	0.0055408002381896	0.0217559293568473	1.00023779312836
cela1_red_1_46287333	PC8	0.103710064861986	0.0542596896402745	0.0637561419558001	0.430782767242225	0.569217232757775	0.472725831604337	0.505461090801975	0.424661204701483	0.0146632660871976	0.0226179505476893	1.00023779312836
cela1_red_1_46298426	PC8	-0.0210363175258791	0.0445777656397241	0.221624791921044	0.128641957642327	0.778375208078956	0.673536411336728	0.649733250436629	0.585081062190844	-0.00338668841228202	0.0181953174806724	1.00023779312836
cela1_red_1_46338740	PC8	0.0468829124117051	0.0579258604287997	0.122248186876062	0.262183360960266	0.737816639039734	0.632443320044006	0.615568452163672	0.551096634298798	0.00532940639018969	0.0200478363411622	1.00023779312836
cela1_red_1_4636886	PC8	0.0520795244888864	0.046043360986585	0.0883355103810299	0.317272573598995	0.682727426401005	0.578768757575994	0.594391916019975	0.519667321686246	0.00863989670532737	0.0201747909753694	1.00023779312836
cela1_red_1_46562312	PC8	0.0269048814866621	0.0454603341218129	0.121096869053658	0.237374676824784	0.762625323175216	0.657390870560159	0.641528454121558	0.577802107734747	0.00426664001427314	0.0185627285301718	1.00023779312836
cela1_red_1_46659460	PC8	0.0263708481948019	0.0513631337998314	0.134375354348504	0.22890485265369	0.77109514734631	0.666075038769359	0.636719792997806	0.573309559248511	0.00352429477338983	0.0190539209631245	1.00023779312836
cela1_red_1_46806434	PC8	-0.0371539601661578	0.0461170549961296	0.266797434415586	0.107640311532174	0.733202565584414	0.628029150392946	0.62556225405224	0.562323548029716	-0.00590464949245305	0.0191765160054906	1.00023779312836
cela1_red_1_46903633	PC8	0.113573583420311	0.0429723260529987	0.0263197981543591	0.648261743806346	0.351738256193654	0.278468921386836	0.325418458039295	0.260118736500907	0.0264031989380186	0.0234306502465792	1.00023779312836
cela1_red_1_46933216	PC8	0.0851930533032444	0.0479782766965738	0.060755058979729	0.429752561618852	0.570247438381148	0.473864251906187	0.509492379401419	0.42907144147968	0.0145826949971273	0.0222965377357976	1.00023779312836
cela1_red_1_46971081	PC8	-0.0122280847144569	0.0446830200353029	0.198134505018394	0.14463516192311	0.801865494981606	0.69617073093895	0.657230333058496	0.591529184418941	-0.00194016899650495	0.0179043765593012	1.00023779312836
cela1_red_1_46998079	PC8	-0.0316701601107085	0.0448082220342836	0.252887335258447	0.112204282312889	0.747112664741553	0.641929863344022	0.634908382428663	0.571623174362808	-0.00517335143126743	0.0187673843975542	1.00023779312836
cela1_red_1_47060785	PC8	5.22024898547082e-05	0.0463274818442046	0.171162661856621	0.171378882521033	0.828621117478967	0.71417848053335	0.657458455622346	0.591713163218188	7.87592628173752e-06	0.0179946725367063	1.00023779312836
cela1_red_1_47110807	PC8	0.0463441296669375	0.0459453137621292	0.095061988218619	0.297537754562008	0.702462245437992	0.597805303473547	0.607400257219373	0.540019905281643	0.00758558083845741	0.0197693276946203	1.00023779312836
cela1_red_1_47312787	PC8	0.0290675713015619	0.0417339902673902	0.108189398272879	0.250920046764185	0.749079953235815	0.643806928338252	0.640890554962936	0.577182942121425	0.00518073461535626	0.0183458390043411	1.00023779312836
cela1_red_1_47341336	PC8	0.0921112763717871	0.0428381288402182	0.0400545954199065	0.535765937043818	0.464234062956182	0.377439569404589	0.424179467536275	0.348292356968354	0.0201627725177798	0.0231807704769891	1.00023779312836
cela1_red_1_47368835	PC8	0.0557863308766094	0.0477942697240597	0.0889011895184308	0.320860020272007	0.679139979727993	0.57514505688348	0.590238790209562	0.514013186185608	0.00880686841196687	0.0203908169652527	1.00023779312836
cela1_red_1_47420445	PC8	0.0480506232377866	0.042783449688289	0.0838863066301825	0.319862038518044	0.680137961481956	0.576127240455407	0.596251654851773	0.52220297697794	0.00882192707612915	0.0199231143618575	1.00023779312836
cela1_red_1_4743705	PC8	-0.0646001740916718	0.0478489579315366	0.351462025973169	0.0795885233752606	0.648537974026831	0.545759935730165	0.56894945065157	0.489453930821715	-0.0104373703276152	0.020979201435941	1.00023779312836
cela1_red_1_47521790	PC8	0.045026700703357	0.0641500824323928	0.134977676462957	0.247689737446547	0.752310262553453	0.647167369438182	0.617332586090495	0.553311668301206	0.00431745065639472	0.0201879668104583	1.00023779312836
cela1_red_1_47543417	PC8	-0.0674157206349326	0.0468321480969833	0.369668160410884	0.0738335038654813	0.630331839589116	0.528666333755925	0.556498335723634	0.476052197509532	-0.0114054118744471	0.0212410838521062	1.00023779312836
cela1_red_1_47614350	PC8	0.0585965354433934	0.056463234072673	0.107295463572008	0.291598305704956	0.708401694295044	0.604034940449385	0.601106230723036	0.529269147486763	0.00705789413768059	0.0204468031254983	1.00023779312836
cela1_red_1_47649928	PC8	0.0833954146786504	0.105881121747755	0.155601908408955	0.239662518602287	0.760337481397713	0.65516269464668	0.604735572988759	0.535618340149905	0.0032999193947155	0.0212082692266115	1.00023779312836
cela1_red_1_47676341	PC8	-0.075914304664876	0.0451342516903776	0.421671488592245	0.0606210024305363	0.578328511407755	0.481503157158942	0.517707508977219	0.437529769831183	-0.0141366139277935	0.0220014153880378	1.00023779312836
cela1_red_1_47714918	PC8	0.090385402102272	0.045227448746788	0.0484748663955382	0.488027453491672	0.511972546508328	0.419448821670253	0.46349768011279	0.384227975988747	0.0176512916872636	0.0228814454939042	1.00023779312836
cela1_red_1_47816346	PC8	0.00122850870882119	0.100295945755608	0.19254313915407	0.193909050198218	0.806090949801782	0.699725033152716	0.613547810647712	0.548463184466328	5.3341939069015e-05	0.0208991923368006	1.00023779312836
cela1_red_1_47871314	PC8	0.106284709785011	0.0516594199139602	0.0549529314449832	0.468374782229362	0.531625217770638	0.43772803716029	0.476672286325655	0.397249889523937	0.0166732389965572	0.0229761651093705	1.00023779312836
cela1_red_1_47904171	PC8	0.0627720659796788	0.0523730330739713	0.0934796696428446	0.319113558809204	0.680886441190796	0.57702875961748	0.587406771547951	0.510571402242635	0.00865009579316875	0.0206861668303604	1.00023779312836
cela1_red_1_4790633	PC8	0.124367612265964	0.0610638753762438	0.067424843617706	0.42648130182643	0.57351869817357	0.476544930294007	0.506093854555864	0.425220939224027	0.0144391324554555	0.0228108964267458	1.00023779312836
cela1_red_1_47930901	PC8	0.0846720375520198	0.0445769720558646	0.0512077662402876	0.469798973015313	0.530201026984687	0.436218050009307	0.478993260744399	0.399645055173955	0.0166704326567414	0.0226346438840515	1.00023779312836
cela1_red_1_48075307	PC8	0.0259591359925947	0.045277726127322	0.122157908221823	0.234899962404482	0.765100037595518	0.660081520918011	0.642942129373695	0.579070312577342	0.00413137884697227	0.0184986388197291	1.00023779312836
cela1_red_1_48110957	PC8	0.0139522469852277	0.0437370492061435	0.139543138962139	0.20251929431588	0.79748070568412	0.691910834314737	0.657937566721981	0.592114628770264	0.00227635548291534	0.0178155283689389	1.00023779312836
cela1_red_1_48134925	PC8	-0.0457751787266122	0.0431354145512152	0.308696192129153	0.0878562163865173	0.691303807870847	0.587160121338792	0.60344759148433	0.533478497923659	-0.00823114456735142	0.0197244307390746	1.00023779312836
cela1_red_1_48164780	PC8	0.0528579521658061	0.0516265191201108	0.102049069024931	0.294528630336419	0.705471369663581	0.600919455366518	0.60342230063865	0.533437988224378	0.00730973944123776	0.0201802984493873	1.00023779312836
cela1_red_1_48197875	PC8	0.0449673465436924	0.0473258672034338	0.100476376808967	0.287446803674259	0.712553196325741	0.607910517285622	0.612076819516774	0.546406282815474	0.00700895201384868	0.0196957427741684	1.00023779312836
cela1_red_1_4821748	PC8	-0.0206125458142057	0.0453267721156194	0.219908582349804	0.131005464279234	0.780091417650196	0.675090916932349	0.649085953370962	0.584512355157641	-0.00324619486309896	0.0182665330048562	1.00023779312836
cela1_red_1_48379295	PC8	-0.0682654998988377	0.043291747979877	0.406346334742059	0.0624551407448201	0.593653665257941	0.495268913732096	0.531198524513121	0.451118029958666	-0.0133208003308184	0.021623298690074	1.00023779312836
cela1_red_1_48404889	PC8	0.00296200009074851	0.0610524586331656	0.17852790515499	0.186509443259011	0.813490556740989	0.705626760771131	0.634962651585999	0.571691863813674	0.00030204009295011	0.0194976818971841	1.00023779312836
cela1_red_1_48561120	PC8	-0.0267582512563258	0.0457295696629511	0.236571034520754	0.121955588166637	0.763428965479246	0.658307096708446	0.641473377312609	0.577748593554693	-0.00420877694014719	0.0185808142976269	1.00023779312836
cela1_red_1_48613219	PC8	-0.0123599173731247	0.0427425466216147	0.198123181243434	0.140597530980401	0.801876818756566	0.696184052772289	0.661279287776165	0.594675507380009	-0.00206828135383778	0.0176129566497961	1.00023779312836
cela1_red_1_48654663	PC8	0.0259811147024287	0.0442339866932968	0.119635729029349	0.236403707510794	0.763596292489206	0.658525238464896	0.643960563459857	0.580012113283249	0.00426377925782136	0.0183957536295863	1.00023779312836
cela1_red_1_48715322	PC8	-0.027622960663133	0.093407175683274	0.210420863203873	0.175331668893851	0.789579136796127	0.684442792515812	0.614247467902277	0.549393040230788	-0.00136733050823226	0.0208091022442935	1.00023779312836
cela1_red_1_48815674	PC8	0.0388438224450009	0.0564659858386158	0.128258719540899	0.248664395807468	0.751335604192532	0.646169501656312	0.623076884651633	0.559789137130919	0.00455913649339127	0.0197466382089	1.00023779312836
cela1_red_1_48866596	PC8	0.0250905237721705	0.0458529648487905	0.124859101834179	0.231714318514793	0.768285681485207	0.663285097744328	0.643426579651027	0.579519034522187	0.00392052230093275	0.0185146858815021	1.00023779312836
cela1_red_1_48913134	PC8	0.104918029150987	0.0553868366973872	0.0658567164928682	0.423646067760638	0.576353932239362	0.479631032582855	0.510497215746494	0.430209013603944	0.0142809965294433	0.0225672686602127	1.00023779312836
cela1_red_1_48971273	PC8	0.0415400173599053	0.050400365711629	0.112343619872099	0.267785190984181	0.732214809015819	0.627081123941679	0.61987118914372	0.556334798511317	0.00583884117916145	0.0195953001272603	1.00023779312836
cela1_red_1_49055209	PC8	0.0331002155637874	0.0512225217245134	0.124956178260017	0.244709959297569	0.755290040702431	0.650276198473658	0.630333862442414	0.566995659735774	0.0044794252565535	0.0192753410823678	1.00023779312836
cela1_red_1_49116310	PC8	-0.0600037984374949	0.0466995787761563	0.342390159041924	0.0812041245645342	0.657609840958076	0.554126303750886	0.576405716393541	0.497858918114526	-0.00996540967902685	0.0207218690457168	1.00023779312836
cela1_red_1_49159821	PC8	0.0704783565117203	0.075164650720515	0.130903903741173	0.265163821014954	0.734836178985046	0.629638524874261	0.603932275243873	0.534237018768206	0.00521758014188905	0.020857914062607	1.00023779312836
cela1_red_1_49167490	PC8	-0.0263537708196057	0.0530398840640449	0.227260228711575	0.137475145767872	0.772739771288425	0.66775766687209	0.635264625520553	0.57199112873437	-0.00336003903435238	0.0191828022679797	1.00023779312836
cela1_red_1_49216903	PC8	0.0629708533395202	0.0457501047876939	0.0752920645745209	0.360637893330816	0.639362106669184	0.536619367332233	0.564070042094664	0.484019876646591	0.0109338729574327	0.0209949686635279	1.00023779312836
cela1_red_1_4921707	PC8	0.0311572579278727	0.0506990484686909	0.126467949401856	0.24086284069645	0.75913715930355	0.654001375440739	0.632669209901694	0.569371101316045	0.00426924972882137	0.0191678346959878	1.00023779312836
cela1_red_1_49249288	PC8	0.0575157653856467	0.0521178311605238	0.0982419073352395	0.305453772300398	0.694546227699602	0.59021428482729	0.596304320364363	0.522278068632712	0.00790471852705806	0.0204171073524854	1.00023779312836
cela1_red_1_49309457	PC8	-0.0511560139125248	0.0439621175845137	0.325551860686095	0.083490322728258	0.674448139313905	0.570362874836477	0.590957816585647	0.515011054678846	-0.00910533792899639	0.0201548846473923	1.00023779312836
cela1_red_1_49320738	PC8	0.0652885651551864	0.0622088372176744	0.113098916914158	0.287353229824151	0.712646770175849	0.608055481989338	0.599547853261691	0.526779776941754	0.0067213972315844	0.0206822681542979	1.00023779312836
cela1_red_1_49384511	PC8	0.0161537843495767	0.0487472203203345	0.145050159424445	0.20742405408038	0.79257594591962	0.687279702500067	0.647525786495175	0.583096824776629	0.00229891961839765	0.0185202857707683	1.00023779312836
cela1_red_1_49412471	PC8	-0.0442526149108768	0.0471834989360871	0.285705864543008	0.10100538979609	0.714294135456992	0.60980109236516	0.613288745660902	0.548085015385183	-0.00691703812719026	0.0196486628738184	1.00023779312836
cela1_red_1_49491669	PC8	0.0229700240578617	0.0449153135289445	0.126160637933778	0.226781994020446	0.773218005979554	0.668203270962478	0.647057368045776	0.582701957029301	0.00367441266099448	0.0183198382702242	1.00023779312836
cela1_red_1_49493340	PC8	0.0579204559661198	0.0428108216162401	0.0720801235997275	0.36259069292821	0.63740930707179	0.534665748488354	0.565329183472062	0.485240787213724	0.0110449378418255	0.0207905292820334	1.00023779312836
cela1_red_1_4955390	PC8	0.0233038388021163	0.0601007240756677	0.152125385971189	0.216796482255417	0.783203517744583	0.678190471962155	0.631078131773394	0.567707301826486	0.00244964434984037	0.0196025440861593	1.00023779312836
cela1_red_1_49613710	PC8	0.000954487567714646	0.0527187947507878	0.175492430140561	0.178750346024922	0.821249653975078	0.710606621321172	0.645757223834516	0.581530112770768	0.000121144006320593	0.0187818828905885	1.00023779312836
cela1_red_1_49642991	PC8	0.0148514100370495	0.0457084352864148	0.141762165632841	0.204767216000012	0.795232783999988	0.689798840375417	0.653470618367146	0.588278735758667	0.00229680325581523	0.0181175128911127	1.00023779312836
cela1_red_1_49683219	PC8	-0.0127200727491725	0.0484549903184681	0.199770425892303	0.150290272793629	0.800229574107697	0.694570777195286	0.649939301314068	0.585270424480308	-0.00181991948816864	0.0184116091615319	1.00023779312836
cela1_red_1_49722644	PC8	-0.0421545528424798	0.0449758479390736	0.287020466102404	0.0978337282408807	0.712979533897596	0.608397913265157	0.615145805656716	0.550639688952941	-0.00704008722934675	0.0194620850571164	1.00023779312836
cela1_red_1_49735556	PC8	0.042176535609642	0.0517784137895777	0.114714731839543	0.265876115529714	0.734123884470286	0.628937440652119	0.619409152630743	0.555772222046124	0.00569365602264032	0.0196749458872872	1.00023779312836
cela1_red_1_49887247	PC8	0.00957409777159958	0.0538872219109068	0.162819336247933	0.194426598181051	0.805573401818949	0.699335622640372	0.642754065571016	0.578903274317125	0.00117960863805751	0.0189460351686599	1.00023779312836
cela1_red_1_49912690	PC8	0.0298629958743621	0.0446416985813155	0.114526217483536	0.247596750108846	0.752403249891154	0.647257104818608	0.637877032407618	0.574451717615264	0.00488254965201693	0.0186485933842584	1.00023779312836
cela1_red_1_49931042	PC8	0.0321167125347403	0.0450541746081255	0.112159773061682	0.253744596586939	0.746255403413061	0.641020479183343	0.63409563035138	0.570790359434369	0.00521248962947574	0.018811784348029	1.00023779312836
cela1_red_1_49997050	PC8	0.0137463928512927	0.0462677818622786	0.144768362437453	0.202030634130118	0.797969365869882	0.692356821964621	0.653201003432429	0.588031611549604	0.00209089989574905	0.0181612885868133	1.00023779312836
cela1_red_1_50006355	PC8	0.0164997765707324	0.0632533319213906	0.163652528071215	0.205610363717104	0.794389636282896	0.689115963707924	0.63073710821168	0.567383791383356	0.00159495004481872	0.0197140684553483	1.00023779312836
cela1_red_1_50055188	PC8	0.0433604150629622	0.0683063636552593	0.142558608051416	0.239777538575654	0.760222461424346	0.65505983966868	0.61766385337293	0.55372592861763	0.00373640483961412	0.0202863202756538	1.00023779312836
cela1_red_1_50079624	PC8	0.00499890987192339	0.0568398527363787	0.172591552353705	0.187738434909723	0.812261565090277	0.704744129306234	0.639670012736572	0.576056804630376	0.000568773720777882	0.0191796232246684	1.00023779312836
cela1_red_1_50169677	PC8	0.00780655869030938	0.0535996801458045	0.165217872486442	0.191199516938648	0.808800483061352	0.70197058432888	0.643582610574909	0.579689092698664	0.000968749793015074	0.0189026998614714	1.00023779312836
cela1_red_1_50202244	PC8	-0.00332428120035648	0.0459769663884912	0.177984492612183	0.164061665800737	0.822015507387817	0.711039360426459	0.657953841587079	0.592126181073269	-0.000506518623636161	0.017953962509611	1.00023779312836
cela1_red_1_50265499	PC8	-0.00917623043628447	0.0629614643712646	0.19552608370205	0.172031359517628	0.80447391629795	0.698501646880909	0.632442556780322	0.569130490013963	-0.000892063613621316	0.0196461115129626	1.00023779312836
cela1_red_1_50293324	PC8	0.0179796290254737	0.0442067038496243	0.133145021011723	0.213345573972685	0.786654426027315	0.681577451096966	0.653509405015593	0.588319167049517	0.00291115775021929	0.0180234036318324	1.00023779312836
cela1_red_1_50425375	PC8	0.0491429676612548	0.0555733893202409	0.11507861232387	0.272660786488592	0.727339213511408	0.622389184698942	0.612260601187538	0.546641178593362	0.0059931897586178	0.0200670583908553	1.00023779312836
cela1_red_1_5045074	PC8	0.0697888583935634	0.0605666041525779	0.105852210804789	0.301732239179419	0.698267760820581	0.593897678725149	0.592415550015792	0.516999065023955	0.00756942307303462	0.0208404547433825	1.00023779312836
cela1_red_1_50480246	PC8	0.0343347433073327	0.0460560435385511	0.111446214241648	0.258271342189577	0.741728657810423	0.636409001268015	0.630282443568775	0.566932578706474	0.00543155743909033	0.019007557017318	1.00023779312836
cela1_red_1_50516785	PC8	0.00677269408997307	0.0442379707019458	0.154538929987028	0.184513846127992	0.815486153872008	0.707002821823136	0.660947223884981	0.594450390091762	0.00108308294674828	0.0177247625195306	1.00023779312836
cela1_red_1_50568952	PC8	0.0416881217578541	0.0440794383819448	0.0959830021419958	0.288887962091983	0.711112037908017	0.606620286925125	0.615129035766022	0.550610793642845	0.00716136935877319	0.0194081098762143	1.00023779312836
cela1_red_1_5060528	PC8	0.0126815211255094	0.0614750128718111	0.16647759719535	0.200289219814605	0.799710780185395	0.694045550337315	0.633233182990045	0.569943676974034	0.00128126209077342	0.0195722483554149	1.00023779312836
cela1_red_1_50619439	PC8	-0.0184852875203021	0.0655164290969523	0.207924600523238	0.16363256298443	0.792075399476762	0.686827607026086	0.628442836492332	0.565117681857298	-0.00168923902773496	0.0198574911928457	1.00023779312836
cela1_red_1_50672902	PC8	-0.023066673070203	0.0471940889966582	0.224911746784034	0.130980144892923	0.775088253215966	0.670000718435126	0.644108108323042	0.580149485506506	-0.00345658046079489	0.0185659981949232	1.00023779312836
cela1_red_1_50788603	PC8	-0.0436009293225694	0.0492826416023899	0.276677518104081	0.107124069453874	0.723322481895919	0.61857954131502	0.616198412442045	0.551858195888561	-0.00636787890890001	0.0196625801707594	1.00023779312836
cela1_red_1_50967734	PC8	-0.0388531452100661	0.0453448794398875	0.274553216918372	0.10329025051212	0.725446783081628	0.620490909550564	0.622156532569508	0.558908427389841	-0.00635378555966397	0.0192486469950057	1.00023779312836
cela1_red_1_5098853	PC8	0.0219625397801267	0.0645767508852277	0.158930587981384	0.212903840311325	0.787096159688675	0.682013862652411	0.628165571707291	0.564888715156204	0.00205700238013697	0.0198407527307553	1.00023779312836
cela1_red_1_51008723	PC8	-0.0612707161587048	0.0493271255307413	0.330648880015327	0.0871044724116631	0.669351119984673	0.565403104924276	0.58224664757301	0.504446174001296	-0.00931290591613226	0.020693949777777	1.00023779312836
cela1_red_1_51092604	PC8	0.0507305223334621	0.0439563108438128	0.0839928932993799	0.323886638816995	0.676113361183005	0.572217739280155	0.592120467883625	0.516614986489203	0.00901793450699957	0.0201202751068074	1.00023779312836
cela1_red_1_51140010	PC8	-0.0511664410421458	0.050935012799957	0.292433050371038	0.102242908505431	0.707566949628962	0.603177522271544	0.605324041123531	0.536696941120289	-0.00720697575883313	0.0200900783859435	1.00023779312836
cela1_red_1_51152508	PC8	0.0349432952513713	0.0431319647521999	0.102902424326716	0.2680686487345	0.7319313512655	0.626793148079094	0.629028926938785	0.565688262501233	0.00606558018237904	0.0188722632577313	1.00023779312836
cela1_red_1_51185378	PC8	0.0303909576416247	0.0649517606904477	0.150525127715335	0.224621279021036	0.775378720978964	0.670301820184396	0.624853593263629	0.561618580893921	0.00282963176420186	0.0199631032327677	1.00023779312836
cela1_red_1_51294811	PC8	-0.0434611921649201	0.0467098874833508	0.28490137666827	0.10077422278234	0.71509862333173	0.610562459289662	0.614324400549391	0.549507618581881	-0.0068841698539545	0.0195888351206464	1.00023779312836
cela1_red_1_51314984	PC8	0.0455705489086988	0.0465056280585665	0.0975502184359963	0.292583190713958	0.707416809286042	0.603017932777887	0.609866590850046	0.543516172299332	0.00730646427892422	0.019722109670753	1.00023779312836
cela1_red_1_51449621	PC8	-0.0143082587294096	0.043394756729582	0.203480328884599	0.138169094869082	0.796519671115401	0.690989000165338	0.658350576246318	0.592433804840261	-0.00235760938258091	0.0177763990850266	1.00023779312836
cela1_red_1_51481910	PC8	-0.0177429543476332	0.0528441474449171	0.209787835991259	0.149236439752985	0.790212164008741	0.685088731443318	0.640975724255756	0.577281463923634	-0.00225811231062687	0.0189661559512981	1.00023779312836
cela1_red_1_51615615	PC8	0.0746058698982929	0.0425532406863681	0.0540063173814898	0.446831171830536	0.553168828169464	0.457443287856697	0.499162510787974	0.418595329617249	0.0154278986026896	0.0221989997738034	1.00023779312836
cela1_red_1_51672296	PC8	0.0231878133126868	0.0510404301764652	0.138306483011334	0.222083417576645	0.777916582423355	0.67310130207018	0.639610099412021	0.575992342746408	0.00311646147966449	0.0189330347366219	1.00023779312836
cela1_red_1_51758453	PC8	-0.0867681889978508	0.0710868118578978	0.297300272333181	0.113145309212806	0.702699727666819	0.598007108929422	0.589554418454013	0.513166099069934	-0.0071873426201143	0.0211898059044961	1.00023779312836
cela1_red_1_5178030	PC8	0.378298098441388	0.129648944678075	0.096928411026332	0.362493721555065	0.637506278444935	0.534847764226959	0.540577867418603	0.460265433019144	0.0107484203162226	0.0228999046702695	1.00023779312836
cela1_red_1_51784943	PC8	-0.0258309090207666	0.0558113081476242	0.223886256971044	0.142831251351636	0.776113743028956	0.671128104483455	0.63328249167732	0.569985497039777	-0.00304973343842217	0.0193690798016001	1.00023779312836
cela1_red_1_51843209	PC8	0.00943062386147666	0.0587118489408664	0.168058179667094	0.1951789428845	0.8048210571155	0.69873994228072	0.636762877448405	0.573364173263353	0.00102250998299588	0.0193538744302809	1.00023779312836
cela1_red_1_51896572	PC8	0.0485702786728676	0.0440216373654123	0.0868579707725865	0.315006329605876	0.684993670394124	0.58084721163489	0.598135699621538	0.524898946782187	0.0085496015766478	0.019943860903286	1.00023779312836
cela1_red_1_51915318	PC8	0.176806698277361	0.127219574934969	0.140837100325505	0.266972675806457	0.733027324193543	0.627838912807342	0.592190223868038	0.516704370632648	0.00499516060669459	0.0216850450478363	1.00023779312836
cela1_red_1_51934115	PC8	0.0349038903910472	0.0410970654881332	0.0972192465354336	0.274429050608625	0.725570949391375	0.620626671792914	0.628351702855941	0.565044258370502	0.00646784922799094	0.0187574981927453	1.00023779312836
cela1_red_1_52016255	PC8	0.0445250117283429	0.0489113016763353	0.105067056768676	0.280536472181652	0.719463527818348	0.614821779497046	0.614396471049672	0.549592484603341	0.00659161501662749	0.0197030344718921	1.00023779312836
cela1_red_1_52025481	PC8	0.0300058912726709	0.0471675067087907	0.120376705847721	0.243473651685201	0.756526348314799	0.651412322776057	0.636149642467078	0.572800992087587	0.00455064665583067	0.0188598047458715	1.00023779312836
cela1_red_1_52100214	PC8	0.171038710464164	0.1484681334114	0.155954129336036	0.24616712262475	0.75383287737525	0.648749656834148	0.597878748039214	0.524539593659716	0.00357070701247935	0.0216071217574026	1.00023779312836
cela1_red_1_52100303	PC8	0.171038710464164	0.1484681334114	0.155954129336036	0.24616712262475	0.75383287737525	0.64875485511367	0.597878748039214	0.524545601618623	0.00357070701247935	0.0216071217574026	1.00023779312836
cela1_red_1_52132409	PC8	0.0931462256503199	0.0484005225403991	0.0555184272324603	0.457380536282505	0.542619463717495	0.44829564805592	0.487101036485035	0.407273526350022	0.0160560955354381	0.0226926583842561	1.00023779312836
cela1_red_1_52166952	PC8	0.0514389876668625	0.0485388600285283	0.0958483589147752	0.302989146117215	0.697010853882785	0.592795445690924	0.60116249496801	0.529335285979927	0.00783114098830069	0.0201029564826072	1.00023779312836
cela1_red_1_52180754	PC8	0.149317171397346	0.146537585799468	0.159797414215351	0.240520609362145	0.759479390637855	0.654347128091076	0.599681976422504	0.526981748281346	0.00319215255829891	0.0215513491416457	1.00023779312836
cela1_red_1_52204766	PC8	0.0236118271015205	0.0671938850613389	0.159936550781035	0.214151771438633	0.785848228561367	0.68085635606937	0.625911677780332	0.562649810036333	0.00207330306045553	0.0199875744389019	1.00023779312836
cela1_red_1_52300734	PC8	0.0423329530761217	0.0493019943429534	0.108748581870801	0.273023598979254	0.726976401020746	0.622014923782349	0.618227819149945	0.554370334685139	0.00616304232204178	0.0195963709780143	1.00023779312836
cela1_red_1_5233078	PC8	0.0267994509473347	0.0730403684800956	0.162482022720586	0.215685588217976	0.784314411782024	0.679322632328709	0.621832389061438	0.558555900584707	0.00204734513461469	0.0202581202757226	1.00023779312836
cela1_red_1_52443561	PC8	-0.0223340308677108	0.0666255862118771	0.212692114024816	0.160665419848702	0.787307885975184	0.682259698600359	0.626642466126482	0.563366882870977	-0.00198794023353924	0.0199482353616075	1.00023779312836
cela1_red_1_52511007	PC8	0.0962811078403759	0.0658612388218746	0.0965456710413083	0.332911717273564	0.667088282726436	0.56318869701755	0.570542611685128	0.491138290195646	0.00927253026697435	0.0215747421843627	1.00023779312836
cela1_red_1_52570172	PC8	0.138605627842048	0.0615810107967957	0.0604713256473761	0.458424743483745	0.541575256516255	0.447350334746094	0.481103930868879	0.401722258050973	0.0161809511193248	0.023211017064705	1.00023779312836
cela1_red_1_52592466	PC8	0.0166931024466941	0.0444251827139476	0.135908375643012	0.209770687671972	0.790229312328028	0.685103449742998	0.654320936685016	0.589005445955776	0.00268146972005206	0.0180049382269136	1.00023779312836
cela1_red_1_52737524	PC8	0.0942707473026481	0.055744036275432	0.0745667900804113	0.388709780905798	0.611290219094202	0.511246635822461	0.53672342901379	0.456247437251988	0.012396563571066	0.0220668701764503	1.00023779312836
cela1_red_1_52825629	PC8	-0.0107066115909832	0.0951470148072962	0.19914770693745	0.186012944142975	0.80085229306255	0.695261253757251	0.614839348919576	0.55019355543164	-0.000511946591595989	0.0208094866009558	1.00023779312836
cela1_red_1_52922459	PC8	-0.0332711606644895	0.0449095068445253	0.257707230976883	0.110085625952791	0.742292769023117	0.636906018701047	0.632207143070326	0.568875629512346	-0.0054386494852971	0.0188709966916239	1.00023779312836
cela1_red_1_52967712	PC8	0.0265085526228126	0.10004432899177	0.178847897692833	0.208474533553175	0.791525466446825	0.686289891096127	0.612677568753991	0.547270000970488	0.00115737587673536	0.0209234178500273	1.00023779312836
cela1_red_1_53026263	PC8	-0.0586841711788535	0.0440702508652962	0.355899017149459	0.0750136536013198	0.644100982850541	0.541517825209032	0.569087329249221	0.489658994127888	-0.0106927858081498	0.0207694928713912	1.00023779312836
cela1_red_1_53056408	PC8	0.0710022733420953	0.0974268624510506	0.154722395920601	0.238385011666698	0.761614988333302	0.656451893065912	0.606892592412701	0.539125127162484	0.00327475295277398	0.0210723057957695	1.00023779312836
cela1_red_1_53140949	PC8	0.027657908427501	0.0443131408112908	0.117146755060851	0.241386283096129	0.758613716903871	0.653535426647906	0.64146696184302	0.577743938139706	0.00454449479491558	0.0184947631531211	1.00023779312836
cela1_red_1_53299276	PC8	-0.0214845399044537	0.0657059430118692	0.211871143873872	0.160620551424667	0.788128856126128	0.683117124387172	0.627508304701461	0.564196907704611	-0.00195588185343761	0.0198944079551283	1.00023779312836
cela1_red_1_53332244	PC8	0.0450260045599344	0.0425873949230821	0.0872329723827149	0.308518649308542	0.691481350691458	0.587299086344775	0.604248378308743	0.534802000858092	0.00823090294220097	0.0196637991038077	1.00023779312836
cela1_red_1_53376998	PC8	0.0511343850187981	0.0428450486412695	0.0802102343010188	0.33245033560012	0.66754966439988	0.563607299589352	0.587339430098861	0.51047279658221	0.0094781743862118	0.0201905853653254	1.00023779312836
cela1_red_1_53440843	PC8	0.0700548701800594	0.0786581778058904	0.135959435997938	0.258767087572825	0.741232912427175	0.635886153463736	0.605273476429237	0.536606808153141	0.00477825571085144	0.0208800865962892	1.00023779312836
cela1_red_1_53549653	PC8	0.0525038470187503	0.0443601728936422	0.083024924256473	0.328507498868676	0.671492501131324	0.567582199194455	0.588467576874851	0.511729043653821	0.0092560345036055	0.0202515918910904	1.00023779312836
cela1_red_1_53636842	PC8	0.0529480432086047	0.0450935847306697	0.0846165336265627	0.325830395380913	0.674169604619087	0.570101218254653	0.589553070992525	0.513158814278843	0.0091063726370785	0.0202632075378272	1.00023779312836
cela1_red_1_5372770	PC8	0.0693215978708527	0.056904766445656	0.0981662426937352	0.315297927439998	0.684702072560002	0.580541389570221	0.586535829866267	0.509439697973164	0.00838020893798414	0.0208859287200816	1.00023779312836
cela1_red_1_53741702	PC8	-0.046886719659859	0.074286731846101	0.237796827955207	0.147138975027632	0.762203172044793	0.656996927100244	0.615064197017161	0.550534860764009	-0.0035027625711281	0.0205003808497514	1.00023779312836
cela1_red_1_53806099	PC8	-0.0177797215006148	0.0481340898984626	0.211336142508048	0.141304266726416	0.788663857491952	0.683614218808736	0.647359590765536	0.582973360355535	-0.00257785949144367	0.0184938820476705	1.00023779312836
cela1_red_1_53859753	PC8	-0.00318128559359026	0.0439547903988949	0.175802308904059	0.161609339217259	0.824197691095941	0.712141856617212	0.662588351878682	0.595543999957871	-0.000511856773171151	0.0176388131404902	1.00023779312836
cela1_red_1_53893584	PC8	0.000695274609267192	0.044038238391746	0.16712730486019	0.170220317605199	0.829779682394801	0.714524422441927	0.662652377534611	0.595564489123037	0.000111570896519006	0.0176415296504348	1.00023779312836
cela1_red_1_53993336	PC8	-0.0112222417450611	0.0447824972977316	0.195639071739368	0.14672164916035	0.804360928260632	0.698397071045971	0.657639279100282	0.591858135844779	-0.00177406424172062	0.0178940436827307	1.00023779312836
cela1_red_1_54028377	PC8	-0.0417817841652238	0.0517805862572992	0.264877171501641	0.115196273382315	0.735122828498359	0.629925175156574	0.619926555116043	0.5564063310768	-0.00563634347231476	0.0196577878318901	1.00023779312836
cela1_red_1_54056208	PC8	0.00114492544009524	0.0697828583504015	0.185128300867538	0.187585488071492	0.812414511928508	0.704865994453807	0.62728621106097	0.563964455988797	9.4092471021326e-05	0.0200051111634881	1.00023779312836
cela1_red_1_5405848	PC8	0.0645469271480412	0.0567511314360983	0.102217191505214	0.304489333877075	0.695510666122925	0.591290531427536	0.593293474617712	0.51811703817727	0.00777922549833795	0.0206881538544689	1.00023779312836
cela1_red_1_54167699	PC8	0.0288651179969807	0.049850251512561	0.127878648698258	0.236501235968233	0.763498764031767	0.658420967764064	0.635620115333509	0.572324381070808	0.00404039647439663	0.0190203783005927	1.00023779312836
cela1_red_1_54249633	PC8	0.0764652871390065	0.0445471404117549	0.0583514768145739	0.430982977855369	0.569017022144631	0.472351803685153	0.510665545330057	0.43029582989834	0.0146209734552037	0.0221041710260055	1.00023779312836
cela1_red_1_54396497	PC8	0.115964886910476	0.103314347826782	0.140042079635124	0.262960419207554	0.737039580792446	0.631692245256062	0.596997501157322	0.52325731200568	0.0048394006177978	0.0214087261390106	1.00023779312836
cela1_red_1_54424017	PC8	0.0391780722099786	0.0473509648219978	0.108015427953929	0.269506440680294	0.730493559319706	0.625439445251629	0.622478131365778	0.559187846018235	0.00601926632374248	0.0193514806159324	1.00023779312836
cela1_red_1_54457416	PC8	0.0948987235382152	0.0919762540975853	0.137749584030818	0.262774913785963	0.737225086214037	0.631912592715422	0.599475502183219	0.526646629054907	0.00490270739940985	0.0212314674160871	1.00023779312836
cela1_red_1_54495229	PC8	-0.0285694014154596	0.0423630301958976	0.247879711578302	0.110689502045648	0.752120288421698	0.64692414184295	0.64143078637605	0.57770202492497	-0.00498842429318198	0.0183688512495707	1.00023779312836
cela1_red_1_54614115	PC8	0.0253504742551124	0.0711011392083995	0.162031728612308	0.214792987578195	0.785207012421805	0.680238746539681	0.623175283809496	0.55989952044128	0.00202638936233438	0.0201722184553369	1.00023779312836
cela1_red_1_54660582	PC8	0.0413286216119597	0.0455234466518702	0.100416072829057	0.282173282353257	0.717826717646743	0.613141999682679	0.617410644817686	0.55343183794128	0.00676441025541184	0.0194192643682564	1.00023779312836
cela1_red_1_54770978	PC8	0.0513298897585535	0.0442900639018217	0.0842347827722107	0.324291102635875	0.675708897364125	0.571778918237641	0.591474114591914	0.515685975735004	0.00903507558081906	0.020159562533449	1.00023779312836
cela1_red_1_5478867	PC8	0.0567723112011124	0.0501464104631564	0.094057714401914	0.312164369544087	0.687835630455913	0.583808402158451	0.593777916053999	0.5188045752629	0.00830318388858653	0.0204029309117469	1.00023779312836
cela1_red_1_54809345	PC8	0.0386891859476143	0.0488440447287237	0.112305044734401	0.264063300188921	0.735936699811079	0.630601856425039	0.623631655076678	0.560372377321708	0.00567122392567218	0.019390972984926	1.00023779312836
cela1_red_1_54872801	PC8	0.0696284585847424	0.0449339033972976	0.0660528082988689	0.395738926978967	0.604261073021033	0.504779084133805	0.538208264722164	0.457650482525323	0.0127749633866042	0.0215647385413749	1.00023779312836
cela1_red_1_55017655	PC8	0.0859099528815628	0.0473587399304201	0.0583648400964133	0.439776661743646	0.560223338256354	0.463812778484519	0.50185849815994	0.421221074657194	0.0151102374909065	0.022403744782332	1.00023779312836
cela1_red_1_5508807	PC8	0.240952125136796	0.0957274548342144	0.0850927413926839	0.388895702617692	0.611104297382308	0.511059961146744	0.526011555989624	0.446080256995243	0.0123062313263503	0.0229846542049179	1.00023779312836
cela1_red_1_55091121	PC8	0.0955593163607944	0.0510322990929132	0.0610450719654055	0.436295332317894	0.563704667682106	0.466974266720637	0.5026595957167	0.421852724411094	0.0149476293495419	0.0225474305869297	1.00023779312836
cela1_red_1_55118983	PC8	0.0616649849180952	0.051546516372687	0.0925074892670164	0.319993968622539	0.680006031377461	0.575982982161827	0.587498542110444	0.510677418110204	0.00870917165973707	0.020647950402701	1.00023779312836
cela1_red_1_55278611	PC8	0.0117255705677071	0.0759527009901469	0.177803505586911	0.199490080548742	0.800509919451258	0.69489807279228	0.622706413864347	0.559426012090554	0.000835631532754079	0.0202875885691357	1.00023779312836
cela1_red_1_55329623	PC8	0.0679660151751275	0.0432766689252425	0.0627121156521803	0.405075331182459	0.594924668817541	0.496468300934211	0.532212553165361	0.452178396155571	0.0132544473523556	0.0216007370339073	1.00023779312836
cela1_red_1_55368590	PC8	0.0891481785666471	0.0451710120126397	0.0492948309953446	0.482927520905547	0.517072479094453	0.423968983284865	0.467777648099108	0.387998013301607	0.017378164494026	0.0228224786993623	1.00023779312836
cela1_red_1_55406113	PC8	0.0288148540620267	0.0507836806141338	0.129848603006798	0.235175559326774	0.764824440673226	0.659745035926525	0.634975837666427	0.571709656957351	0.00392640570852617	0.0190893470008918	1.00023779312836
cela1_red_1_55439375	PC8	-0.0860232931660404	0.0415260864315894	0.525345749580446	0.0408815737858617	0.474654250419554	0.38690156111394	0.433772676633692	0.357205312855275	-0.019564857353534	0.0230234048263906	1.00023779312836
cela1_red_1_55500528	PC8	0.0688931500384621	0.0587240113313804	0.102659766632999	0.306740423672253	0.693259576327747	0.588998834557353	0.590599809694748	0.514521343806419	0.00787764558970825	0.0208333976233258	1.00023779312836
cela1_red_1_55571027	PC8	0.063160423728484	0.110503732183211	0.166907832543212	0.225520788811415	0.774479211188585	0.669468683090819	0.607571378645372	0.540285087687526	0.00230004125725662	0.021158844516751	1.00023779312836
cela1_red_1_55576254	PC8	0.0762925064619549	0.0519651391633707	0.0795794906391935	0.362265222111012	0.637734777888988	0.535044551085325	0.558155287249794	0.477765076530545	0.0109880251703021	0.0214378597465602	1.00023779312836
cela1_red_1_55606079	PC8	0.0215083406156497	0.0536449558109319	0.145127411463817	0.216917291779949	0.783082708220051	0.678088370802317	0.637955296756234	0.57452730269676	0.00268531690728967	0.0191119930779689	1.00023779312836
cela1_red_1_55613382	PC8	0.0527616043970174	0.0593947854131429	0.119138877263529	0.270596619703595	0.729403380296405	0.624390607169285	0.610264503032876	0.544031333358986	0.00579393293407494	0.0202673264610425	1.00023779312836
cela1_red_1_55665723	PC8	-0.00123730198640768	0.0554278460315731	0.181050847267763	0.177148127040118	0.818949152732237	0.709186203311329	0.641801025692119	0.578055174329511	-0.000146081272458151	0.019045747175679	1.00023779312836
cela1_red_1_55701895	PC8	0.0807610130155882	0.0456093575337413	0.05765441942518	0.43805845454349	0.56194154545651	0.465490794819388	0.50428712603133	0.423529974571464	0.015003984734929	0.0222759507618688	1.00023779312836
cela1_red_1_55793180	PC8	0.0481724711284652	0.0660067025016108	0.134938913975907	0.249819888840214	0.750180111159786	0.644951882565315	0.615241197183879	0.550719092921697	0.00441232154991037	0.0203056475670979	1.00023779312836
cela1_red_1_55830630	PC8	0.110940179829009	0.0913907277589099	0.129266117670579	0.277647677299755	0.722352322700245	0.617692248112231	0.593086205029667	0.517868091117736	0.00583428116069125	0.021404430347034	1.00023779312836
cela1_red_1_55889137	PC8	0.0490943657075058	0.0528842007971986	0.109198229148758	0.280259415413431	0.719740584586569	0.61512158505575	0.61054235543781	0.544419496613872	0.00648557652531248	0.0200124086185116	1.00023779312836
cela1_red_1_55918777	PC8	0.086827055321295	0.0453820854335987	0.0518083538824536	0.468942286546278	0.531057713453722	0.437051718817335	0.479249359571269	0.399864692502381	0.0166368937865961	0.0226714933716466	1.00023779312836
cela1_red_1_56022505	PC8	0.0808466018837073	0.0481374055267038	0.0649514315481723	0.410643243472005	0.589356756527995	0.491508131136996	0.524405324979822	0.444394294555337	0.013570434504396	0.0220180189562401	1.00023779312836
cela1_red_1_56075750	PC8	0.11983953418894	0.227076558258711	0.185404533192935	0.212790794422559	0.787209205577441	0.68216522247899	0.601804672384507	0.530532048225012	0.00108550191678197	0.0216257624466003	1.00023779312836
cela1_red_1_56132289	PC8	0.0835633793880735	0.0616719405540525	0.0969380570595869	0.326300501500947	0.673699498499053	0.569630639698929	0.576761441439467	0.498259317591193	0.00893976179256085	0.021303270400046	1.00023779312836
cela1_red_1_56184240	PC8	0.0881270486619448	0.0452225394804047	0.0502719470554448	0.477314642549162	0.522685357450838	0.429799232764326	0.472413410395393	0.393091472033185	0.0170798920744178	0.0227616636542657	1.00023779312836
cela1_red_1_56531250	PC8	-0.0353674605710116	0.0890879778062314	0.217297906928568	0.168234426486591	0.782702093071432	0.677726358418996	0.614467666584841	0.549684566793514	-0.00190901836083019	0.020751895632595	1.00023779312836
cela1_red_1_56631348	PC8	0.0756131324538461	0.116503909352645	0.165331411340978	0.228811815737661	0.771188184262339	0.666154317393418	0.605856772921361	0.537561332307876	0.00249541780168751	0.0212472017597412	1.00023779312836
cela1_red_1_5667062	PC8	-0.0405851722265809	0.0633963246690586	0.241628019079982	0.138121232499465	0.758371980920018	0.65326685320128	0.620250748420553	0.55676907931331	-0.00395623249939005	0.0200713724089282	1.00023779312836
cela1_red_1_56689151	PC8	0.048326204220295	0.0488791260136861	0.10038384433388	0.291962658469423	0.708037341530577	0.603622942159567	0.607653497196696	0.540395164009824	0.00722262056248309	0.0199181202044722	1.00023779312836
cela1_red_1_56728534	PC8	0.069697303485511	0.0455404711862747	0.0677863360079635	0.390213183718936	0.609786816281064	0.50989531892778	0.542000480273101	0.461729852560818	0.0124867869076179	0.021513082939975	1.00023779312836
cela1_red_1_56758455	PC8	0.0583024093409297	0.0416336022013093	0.0680196203589521	0.374657784460526	0.625342215539474	0.524502920997969	0.557322595180522	0.477003989416745	0.0116690441563045	0.0209176390193894	1.00023779312836
cela1_red_1_57052472	PC8	0.0738773109873085	0.12254766234662	0.168954240795897	0.225242092550327	0.774757907449673	0.66970307881435	0.605803666653776	0.537458759933471	0.00221461827605222	0.0212820115782653	1.00023779312836
cela1_red_1_57159840	PC8	0.0563939763513479	0.0433756634194422	0.0755387400715483	0.351349862656221	0.648650137343779	0.545909797180636	0.573111397272231	0.494001885322339	0.0104587482063464	0.0206206089979232	1.00023779312836
cela1_red_1_57206800	PC8	0.0401068079428955	0.0502758218673314	0.113844850515396	0.264300074321833	0.735699925678167	0.630391155481336	0.621855075162771	0.558580926729155	0.00564409612330562	0.0195225856759792	1.00023779312836
cela1_red_1_57289097	PC8	0.0821366069720979	0.136774275895083	0.17234855543066	0.222999477023889	0.777000522976111	0.672105275283334	0.604651967545451	0.535477537297802	0.00199699594980437	0.0213777513693926	1.00023779312836
cela1_red_1_57386379	PC8	-0.0944801864050849	0.043636475456908	0.534220777363449	0.0406350126198866	0.465779222636551	0.379239100900836	0.425144210016665	0.349216418667646	-0.0201000963779053	0.0232127861680689	1.00023779312836
cela1_red_1_5746259	PC8	0.0388598929999284	0.0446365397277853	0.101386817994467	0.276896760306361	0.723103239693639	0.618393027988119	0.621716421699172	0.558427466456926	0.006500873114789	0.0192211594137615	1.00023779312836
cela1_red_1_57466494	PC8	0.0797961996695935	0.0430691825947464	0.0508595927476822	0.466634756185379	0.53336524381462	0.439469822903297	0.482505651066938	0.402967739786543	0.0164781051101076	0.0225009044777097	1.00023779312836
cela1_red_1_57608036	PC8	0.0789991328268945	0.0424071589253615	0.0495401768515218	0.472031104061483	0.527968895938517	0.43429867106242	0.478428719086996	0.398950296928573	0.0167506162513195	0.0225249874067031	1.00023779312836
cela1_red_1_57652056	PC8	0.0832652769287495	0.0431230849788969	0.0480174176742653	0.48388081849355	0.51611918150645	0.423366325437405	0.468101763832185	0.388398974319725	0.0173918929127361	0.0227121736265633	1.00023779312836
cela1_red_1_57712575	PC8	-0.0145338754750883	0.0423358340575652	0.204141353295954	0.135490964120934	0.795858646704046	0.690351447751955	0.660367682583112	0.594040251723374	-0.00246632079726919	0.0176228041683659	1.00023779312836
cela1_red_1_57717085	PC8	-0.0934374118867662	0.0458149931455197	0.493796145666043	0.0478186958107825	0.506203854333957	0.415168712507454	0.458385158523175	0.380157313769069	-0.0179697623758722	0.0229736114947385	1.00023779312836
cela1_red_1_57908568	PC8	0.0350418321551082	0.0426264807055605	0.101359650627862	0.269960430645826	0.730039569354174	0.625062705226248	0.628679918726312	0.565331857155701	0.0061834057463169	0.0188512640442676	1.00023779312836
cela1_red_1_57996506	PC8	0.0259762628723094	0.0436341415122912	0.118172907941459	0.237256685399713	0.762743314600287	0.657553744887042	0.644570406658828	0.580539974356788	0.00433900394321482	0.0183343111775526	1.00023779312836
cela1_red_1_58044569	PC8	0.0194047140609451	0.110785060107116	0.185656449383385	0.203548382259861	0.796451617740139	0.69089813985974	0.610795168356754	0.54470375051345	0.000701122614838073	0.0210651179638084	1.00023779312836
cela1_red_1_58064087	PC8	0.0218536034377403	0.0435992163296933	0.125000428053865	0.224802944601804	0.775197055398196	0.670102601378138	0.650196627344332	0.585484452476332	0.00362348110667662	0.0181149469913111	1.00023779312836
cela1_red_1_58104311	PC8	-0.0662839236585001	0.0474559175182857	0.360497960808703	0.0767601801341381	0.639502039191297	0.536753392229581	0.562741859057159	0.482714650273307	-0.0109185306348739	0.021118266838075	1.00023779312836
cela1_red_1_58121667	PC8	0.040908219161812	0.0525407181815824	0.117923393365209	0.260921438450486	0.739078561549514	0.633587392787957	0.621155168184305	0.557755306694449	0.00538811959314662	0.0196506410969594	1.00023779312836
cela1_red_1_58248618	PC8	-0.186780237162935	0.113390399673506	0.292338210595609	0.125379874512479	0.707661789404391	0.603281113934492	0.582281914891912	0.504487696825827	-0.00662784365610091	0.0218736191931175	1.00023779312836
cela1_red_1_58257679	PC8	0.0370908273557552	0.0643266603839408	0.142951782162471	0.235086476292343	0.764913523707657	0.659857330279919	0.621961741545186	0.558709022069942	0.00352162047467657	0.0200417585837702	1.00023779312836
cela1_red_1_58556128	PC8	-0.0162552606680182	0.0444420568995813	0.208593614531952	0.136732243350501	0.791406385468048	0.686147762455077	0.654674142117546	0.5892953942989	-0.00260838519452549	0.0179919137567576	1.00023779312836
cela1_red_1_58580221	PC8	-0.0255101699622629	0.0429407974328827	0.23680891992591	0.117208544391579	0.76319108007409	0.658026501801498	0.645982535682511	0.581737673499949	-0.00434469104181789	0.0182349075007341	1.00023779312836
cela1_red_1_58599605	PC8	0.0344239951140295	0.0423010270369238	0.101376872677201	0.268711088639816	0.731288911360184	0.626163533006701	0.629912038682983	0.566563800189945	0.00612612548843804	0.0187857198224349	1.00023779312836
cela1_red_1_58650797	PC8	-0.0211753213524919	0.0434197627557274	0.222953352245283	0.125752778008468	0.777046647754717	0.672155121207119	0.651293869746249	0.586460635864264	-0.0035246471877454	0.0180602265477816	1.00023779312836
cela1_red_1_58691961	PC8	-0.0927370180672303	0.078315643921388	0.286126752856607	0.121162873258999	0.713873247143393	0.609297913011296	0.592710373884394	0.517374029756182	-0.0064548394752391	0.0212369487506624	1.00023779312836
cela1_red_1_58761012	PC8	-0.000918885336603025	0.0905424474127029	0.192341898127617	0.191106361648115	0.807658101872383	0.701097851130096	0.616551740224268	0.552325989795778	-4.80507952348868e-05	0.0207048735964698	1.00023779312836
cela1_red_1_58857407	PC8	-0.0163886709086459	0.0993365498273902	0.202558347204207	0.18400257699723	0.797441652795793	0.691869262525658	0.613439075798564	0.548304695560332	-0.000724510252611534	0.020893719290251	1.00023779312836
cela1_red_1_5887199	PC8	-0.0495195942363282	0.0451601015392333	0.312578661268343	0.0889359084137959	0.687421338731657	0.583319296038932	0.598485430317861	0.525279892684936	-0.00840362599241056	0.0200012252102271	1.00023779312836
cela1_red_1_58917129	PC8	0.0288145126488624	0.0506235192168637	0.129527637289182	0.235376917519643	0.764623082480357	0.6595482046525	0.635095445191175	0.571821385893456	0.00394440262518502	0.0190773159913348	1.00023779312836
cela1_red_1_58919108	PC8	0.0121625091814736	0.0911893099380587	0.183907356702563	0.200050250469521	0.799949749530479	0.69428644533831	0.616042392827916	0.55168120657356	0.000628088744732782	0.0207284071071433	1.00023779312836
cela1_red_1_58963027	PC8	0.00618961227300844	0.0418813434606033	0.151773074638046	0.181280918878374	0.818719081121626	0.709045252839165	0.66694600648358	0.597449768643967	0.00105386288327955	0.0173166260994076	1.00023779312836
cela1_red_1_58981087	PC8	0.0160783990548954	0.0466115655243273	0.141323101198379	0.207672068435459	0.792327931564541	0.687059287253809	0.651004830366162	0.586205912771726	0.00242806146569332	0.0182676400328461	1.00023779312836
cela1_red_1_59053967	PC8	0.0656429019005315	0.0495836026761918	0.0833093193506858	0.343560057921059	0.656439942078941	0.553185975452876	0.573130622728255	0.494021186382656	0.0100025050692436	0.0209533634720839	1.00023779312836
cela1_red_1_59126353	PC8	0.00454310795632394	0.0663745472338808	0.179755153715922	0.190386463531814	0.809613536468186	0.702663576274601	0.629858382752264	0.566511338255472	0.000405476896730279	0.0198323402298611	1.00023779312836
cela1_red_1_5915894	PC8	0.0840535342215411	0.0490919355948932	0.0648950842015763	0.413533295944946	0.586466704055054	0.488314421322962	0.521571619853478	0.441208337067143	0.0137266750563368	0.0221177209511598	1.00023779312836
cela1_red_1_59165725	PC8	-0.00404498228390806	0.0427439741474543	0.176672699071209	0.157921363253195	0.823327300928791	0.711706364357016	0.665405937675597	0.596996146098424	-0.000672389422977642	0.0174410843005009	1.00023779312836
cela1_red_1_59230459	PC8	0.0334788150302362	0.0424343387220666	0.103178857371357	0.264885844960597	0.735114155039403	0.629912727569997	0.631935297668046	0.568606328309565	0.00591541501252326	0.0187224137297697	1.00023779312836
cela1_red_1_59240727	PC8	-0.100090805256733	0.0618220141284982	0.362024086240978	0.0850461696637163	0.637975913759022	0.535361485444654	0.552929744095305	0.47251181950618	-0.0109170690565008	0.0218948585576653	1.00023779312836
cela1_red_1_59573609	PC8	0.0195262657374338	0.0444745609326655	0.131009102154214	0.217481178230464	0.782518821769536	0.677540931078758	0.651509719615322	0.586609458941003	0.00314517034665167	0.0181193162369246	1.00023779312836
cela1_red_1_59642312	PC8	-0.149410605621359	0.161910631626669	0.232890630078209	0.166432106124058	0.767109369921791	0.662019384479909	0.600677263797733	0.528597696189603	-0.00262957240467956	0.0215643309485708	1.00023779312836
cela1_red_1_59663753	PC8	0.168005134295559	0.101989184716221	0.11871373597665	0.30276251029416	0.69723748970584	0.593014961990724	0.57852375372919	0.5004018919263	0.00730290867773208	0.0218899881722968	1.00023779312836
cela1_red_1_59757376	PC8	-0.274046875186524	0.173576829696316	0.256857948289548	0.150132088339637	0.743142051710452	0.637864044749873	0.593009963370815	0.517773634150367	-0.00423918037627147	0.0217979342204065	1.00023779312836
cela1_red_1_5977529	PC8	-0.0647163481820292	0.046200207757363	0.364086028450116	0.0747684771664766	0.635913971549884	0.533244236185695	0.561145494383407	0.480762505099196	-0.0111134410115291	0.0210931300280916	1.00023779312836
cela1_red_1_59795114	PC8	-0.133855094505136	0.146446888347887	0.235712061032879	0.163303372675503	0.764287938967121	0.659195834997812	0.600984566291618	0.529092399137974	-0.00286172779135066	0.0215146434200027	1.00023779312836
cela1_red_1_59809406	PC8	-0.0779543201636528	0.058783213558187	0.327236089441888	0.0949912642709456	0.672763910558112	0.568694379289573	0.577772646287167	0.49949971759131	-0.00902123428205098	0.0211883356032485	1.00023779312836
cela1_red_1_59842288	PC8	-0.0659523795701173	0.0415315194304118	0.414438602514993	0.0593771236205962	0.585561397485007	0.487573427310192	0.526184273864411	0.44629274495676	-0.0137255131618665	0.0216206940413406	1.00023779312836
cela1_red_1_59903553	PC8	0.0144811064107399	0.0492093804499178	0.148565909182917	0.203647700124036	0.796352299875964	0.690814200268139	0.647786390693047	0.583308716296595	0.00203189350573967	0.0185344867936818	1.00023779312836
cela1_red_1_60045681	PC8	-0.0876964933676274	0.0408498082086023	0.547676750356711	0.0375055235921364	0.452323249643289	0.366867390001512	0.414817726051153	0.340211786344433	-0.0207463177657945	0.0231484935432359	1.00023779312836
cela1_red_1_60097873	PC8	-0.074743456197649	0.043392459075972	0.436736526279509	0.0564526002777436	0.563263473720491	0.466662105623184	0.506810873442748	0.426030365413861	-0.0149102842807415	0.0221112607101418	1.00023779312836
cela1_red_1_60297092	PC8	-0.0128432173064068	0.0408882100109143	0.19914780889498	0.135674554140982	0.80085219110502	0.695257897505406	0.665177636964039	0.596901312712985	-0.00226125855179677	0.0173204664645273	1.00023779312836
cela1_red_1_60311911	PC8	0.00497157720900427	0.0462841390682694	0.161195685111769	0.181825870836439	0.818174129163561	0.708692577388425	0.656978444051791	0.591352576851395	0.000751598455066729	0.0180114848356485	1.00023779312836
cela1_red_1_60350259	PC8	-0.0291745058188778	0.0393715442756359	0.25690781948152	0.101338818894086	0.74309218051848	0.637783139502476	0.641753361624394	0.578011133320758	-0.00559445484497343	0.018140193926423	1.00023779312836
cela1_red_1_60383678	PC8	-0.0669309765078089	0.0561074944365675	0.312931769002415	0.0985076235400708	0.687068230997585	0.583001481833671	0.588560607457514	0.511877956636097	-0.00825920859503552	0.0208003769127962	1.00023779312836
cela1_red_1_60488838	PC8	-0.0067502626759965	0.0455531877165416	0.185316651655936	0.156648072385348	0.814683348344064	0.706439925510819	0.658035275958716	0.592176234462496	-0.00104172055400601	0.017925270924581	1.00023779312836
cela1_red_1_60509383	PC8	-0.0244361848756919	0.0434292344924306	0.232779244162085	0.1202141440197	0.767220755837915	0.662143031400456	0.647006611818215	0.582641009708052	-0.00409278461244072	0.01822770815799	1.00023779312836
cela1_red_1_60545376	PC8	-0.00168479358068813	0.0439813752401019	0.172391931973582	0.164883082117386	0.827608068026418	0.713781736194629	0.662724985909032	0.595609196527905	-0.000270798621656611	0.0176348572994495	1.00023779312836
cela1_red_1_60874114	PC8	0.00891865662167863	0.0858796885409011	0.184316343064042	0.197531351884221	0.802468648115779	0.696791722077347	0.618152305051738	0.554275818429951	0.000512697404933533	0.0205947466785039	1.00023779312836
cela1_red_1_60904165	PC8	-0.0601076282226565	0.073314684354293	0.25519086365764	0.13577314010635	0.74480913634236	0.6395363071899	0.609035996236011	0.542466801383896	-0.00462458802370606	0.0206680208535726	1.00023779312836
cela1_red_1_61014839	PC8	-0.0485545718482038	0.0436485469559408	0.316991344266464	0.0857941381997621	0.683008655733536	0.579069239524877	0.597214517533774	0.523563885544285	-0.00865957841948251	0.0199488179862961	1.00023779312836
cela1_red_1_61221237	PC8	0.0108597456849267	0.0431504511137593	0.144379296223587	0.194220148708817	0.805779851291183	0.699501243163966	0.661400555067595	0.594761692780961	0.00179425100074923	0.0176352909257961	1.00023779312836
cela1_red_1_61270764	PC8	-0.0698710899892171	0.0560936852804095	0.320334394407943	0.0957700209298532	0.679665605592057	0.575735439806085	0.583895584662204	0.506282064406674	-0.00866953748621889	0.0209303060514511	1.00023779312836
cela1_red_1_6127996	PC8	0.048874874775618	0.0540585291997587	0.112087376439186	0.276218510103933	0.723781489896067	0.618876234712287	0.611694113456881	0.545885688240906	0.00623043123188689	0.0200248880310517	1.00023779312836
cela1_red_1_61284300	PC8	0.0250729509560374	0.0540277558210624	0.140902818966827	0.223785304766877	0.776214695233123	0.671216215879958	0.635311876266296	0.572044243789428	0.0031066580188006	0.0192237945155599	1.00023779312836
cela1_red_1_61393925	PC8	-0.0527862261228187	0.0449777442475555	0.3258941568829	0.0844755234130433	0.6741058431171	0.569970105036826	0.589630319704057	0.513217081439193	-0.00911114591665583	0.0202542329100679	1.00023779312836
cela1_red_1_61416706	PC8	0.0519982277085032	0.0480857231047594	0.0940035795310861	0.306827707254027	0.693172292745973	0.588925850651765	0.599168713214887	0.526262854291915	0.00804712237648709	0.0201406449140948	1.00023779312836
cela1_red_1_61467411	PC8	-0.0129210721724493	0.0440246884905877	0.19981632139678	0.142067601939959	0.80018367860322	0.694536970716237	0.658116076663262	0.592226267604519	-0.0020890133045138	0.0178268350944355	1.00023779312836
cela1_red_1_61514997	PC8	0.0312845171298154	0.0448101421814206	0.112788557853542	0.251676769155415	0.748323230844585	0.643144842772603	0.635534672991042	0.572221047869996	0.00510548413455381	0.0187447282157595	1.00023779312836
cela1_red_1_61554520	PC8	0.0112043909870798	0.0422375980696435	0.141884312765082	0.19483891679114	0.80516108320886	0.699036488169353	0.663276770443778	0.595923743311231	0.00189820384881524	0.0174956590384562	1.00023779312836
cela1_red_1_61662587	PC8	-0.00533614031823877	0.0415731482734975	0.178798361057535	0.153117209851096	0.821201638942465	0.710579185165161	0.66808442909137	0.59772475506895	-0.000915476213583733	0.0172464859652568	1.00023779312836
cela1_red_1_61686598	PC8	0.0478132690890891	0.0571710717203344	0.119783794899792	0.265792528659585	0.734207471340415	0.629037886141797	0.614423676440623	0.549633021106114	0.00555869092049056	0.0200576401506411	1.00023779312836
cela1_red_1_6168934	PC8	0.0551096444597061	0.043682379953092	0.0779475733198499	0.343619767020403	0.656380232979597	0.553134984887422	0.578432659659747	0.500305191942758	0.010053859277656	0.0204945236975455	1.00023779312836
cela1_red_1_61724005	PC8	0.105176904823946	0.0460003634885807	0.0398962553042824	0.546310446335318	0.453689553664682	0.368503210199501	0.4137932983604	0.339187393918642	0.0208126554789044	0.0234085507867676	1.00023779312836
cela1_red_1_61724408	PC8	-0.136128118754357	0.0646467953366158	0.424486565880363	0.0690693053584566	0.575513434119637	0.47878187786737	0.50644412876118	0.425684561745643	-0.0143303163199806	0.0228919401821495	1.00023779312836
cela1_red_1_61784652	PC8	0.10559802867213	0.0416091997161046	0.0273009132981482	0.635559359498273	0.364440640501727	0.291632961475727	0.337139727203579	0.272064091084737	0.0256292549841077	0.0234054441194919	1.00023779312836
cela1_red_1_61869104	PC8	0.048314442726135	0.0431662155887671	0.0846832100729096	0.318742396806673	0.681257603193327	0.577293548272858	0.596574393120418	0.522714016400037	0.00875821726117267	0.0199378814324739	1.00023779312836
cela1_red_1_61944306	PC8	0.356472449135398	0.138313967019665	0.110317370219687	0.329492715294162	0.670507284705838	0.566594219437802	0.56018991448615	0.479783488969211	0.00880694123672536	0.0225159826645662	1.00023779312836
cela1_red_1_61984225	PC8	0.0312324532460683	0.0533119765147205	0.131543477262486	0.237394511732473	0.762605488267527	0.657352497812334	0.63106201100504	0.567682889558259	0.00397219470627291	0.0193440237582952	1.00023779312836
cela1_red_1_62009124	PC8	0.0413420942227116	0.0434524551006211	0.0946903555501565	0.290163519613495	0.709836480386505	0.605432992672922	0.615146124836348	0.550643299522508	0.00724389146966397	0.019368135478575	1.00023779312836
cela1_red_1_62090695	PC8	0.0499330692368277	0.0469795264202267	0.0934685360591497	0.305125780042892	0.694874219957108	0.590601394623971	0.601405683897958	0.529833909457787	0.00797452803710024	0.0200139761568862	1.00023779312836
cela1_red_1_62177112	PC8	0.0664683917387545	0.0518739073039616	0.0885487241209132	0.332538624139616	0.667461375860384	0.563526023057378	0.578912651739471	0.500874654864902	0.00938642346641788	0.0209006261168757	1.00023779312836
cela1_red_1_62214967	PC8	-0.00959095628349687	0.0559872734644493	0.194911378234786	0.165117638315776	0.805088621765214	0.6989811409959	0.639970983449438	0.576373298036999	-0.00111723653755577	0.0191354080584042	1.00023779312836
cela1_red_1_62289454	PC8	0.150238251916239	0.04653290225172	0.0181419691180214	0.737016531066387	0.262983468933613	0.210975697733706	0.244841499815591	0.197282193090037	0.0317392702921938	0.022779953348219	1.00023779312836
cela1_red_1_62348964	PC8	-0.0207961510650739	0.0454456508053925	0.220321904340951	0.130953586254744	0.779678095659049	0.674726479550561	0.648724509404305	0.584148414826354	-0.00326495553322845	0.0182877309044519	1.00023779312836
cela1_red_1_6236944	PC8	0.0865047800161113	0.0608086594847574	0.0927375187731361	0.336875495650354	0.663124504349646	0.559236367115125	0.57038698557651	0.491037838201929	0.00953635036724767	0.0214430438166923	1.00023779312836
cela1_red_1_62429535	PC8	0.0848364237509823	0.0480443182604218	0.0612457687261981	0.427578339844029	0.572421660155971	0.475666886010349	0.511175891429773	0.430686095924533	0.0144677223085204	0.0222686776306036	1.00023779312836
cela1_red_1_62462533	PC8	-0.0357638645043549	0.0592034548156084	0.238789734549247	0.136530735361549	0.761210265450753	0.656025549776425	0.624679530089204	0.561463480734784	-0.00388226327248658	0.0197913687126089	1.00023779312836
cela1_red_1_62477288	PC8	0.0487938268565163	0.0449050435511764	0.0891087398217938	0.311203296781544	0.688796703218456	0.584741337713352	0.599687963396663	0.52699902605891	0.00833465456433336	0.0199495663246605	1.00023779312836
cela1_red_1_62598832	PC8	0.0252959716349701	0.054526417445693	0.141438322651631	0.223842138634097	0.776157861365903	0.671174266788784	0.634719538714272	0.571429417607	0.00309213385567054	0.0192659251222862	1.00023779312836
cela1_red_1_62663349	PC8	-0.0887746858261202	0.0463292502779227	0.46511539429531	0.0530050605324913	0.53488460570469	0.440566684910877	0.481879545172198	0.402483471832313	-0.0164459887861596	0.0226782673429365	1.00023779312836
cela1_red_1_62769154	PC8	-0.0264609989528433	0.0569335905943068	0.22419888242021	0.143800468214005	0.77580111757979	0.670821239696841	0.632000649365785	0.56865174131797	-0.00303185688174931	0.0194576129096002	1.00023779312836
cela1_red_1_62777927	PC8	0.0358064739214635	0.0752127882006066	0.156934833498739	0.224503425664898	0.775496574335102	0.670411863079608	0.618561740836363	0.554730074674436	0.0026076828692594	0.0204074277369208	1.00023779312836
cela1_red_1_62813540	PC8	0.0192763668582743	0.0456934942218223	0.134040416600935	0.216117949571076	0.783882050428924	0.678898553193855	0.649841633827989	0.585169485975544	0.00299857189035228	0.0182591927702804	1.00023779312836
cela1_red_1_62841327	PC8	-0.0132741736986633	0.121326376680979	0.200556489924011	0.190262954528169	0.799443510075989	0.693742682609014	0.60918055554782	0.542648036701162	-0.000404323255390423	0.0211768171883238	1.00023779312836
cela1_red_1_6287764	PC8	0.0194724781255882	0.0446069855272123	0.131391584900703	0.217254339811741	0.782745660188259	0.677777578678497	0.651354075287556	0.586489589224617	0.00312450606927925	0.0181337179272318	1.00023779312836
cela1_red_1_62933010	PC8	0.0188386102299453	0.0438699452408815	0.13088357571647	0.215899208212369	0.784100791787631	0.679093287312285	0.653217216071161	0.588045813442085	0.00308337505988241	0.0180134767578358	1.00023779312836
cela1_red_1_63008601	PC8	-0.254579576890094	0.128377605836293	0.301871395973688	0.122150872559616	0.698128604026312	0.593749512671977	0.575977731466696	0.497373651024982	-0.00716752677225128	0.0221079084484712	1.00023779312836
cela1_red_1_63087902	PC8	-0.038679796108602	0.0633499807032622	0.238649326082468	0.139949569190258	0.761350673917532	0.656205027551181	0.621401104727275	0.558027711548328	-0.00377014109463632	0.0200321765690853	1.00023779312836
cela1_red_1_63106307	PC8	-0.00926799940739755	0.0550759047822272	0.194166683847472	0.164611888144891	0.805833316152528	0.699536941264336	0.641221428007637	0.577517757022208	-0.00110601743679841	0.0190527560034165	1.00023779312836
cela1_red_1_6316477	PC8	-0.0538720944216037	0.0451662215475772	0.328936679025993	0.083737618108953	0.671063320974007	0.567078310984629	0.587325702865054	0.510450015943843	-0.00926951635098796	0.0203318625946455	1.00023779312836
cela1_red_1_63214334	PC8	-0.00206929211361849	0.046184957138171	0.175472412302883	0.166862767853619	0.824527587697117	0.712327554362635	0.657664819843498	0.591887105516852	-0.000313452271449567	0.01797796160563	1.00023779312836
cela1_red_1_63378103	PC8	0.00074358321477033	0.0427020043719477	0.165278429775482	0.168728441131589	0.831271558868411	0.714896514165959	0.665993129092929	0.59718243298793	0.000123646345444736	0.0174134930662279	1.00023779312836
cela1_red_1_63415651	PC8	0.0139222728008453	0.0411128563545649	0.133988916498821	0.202364382441944	0.797635617558056	0.692056216845386	0.663646701059235	0.596124590376176	0.00244045804392131	0.0174009201906811	1.00023779312836
cela1_red_1_63500012	PC8	-0.00347116438521678	0.0596093281522556	0.186613430271189	0.17688190640367	0.813386569728811	0.705576989329928	0.636504663325141	0.573093127533325	-0.000367352678083301	0.0193945272950465	1.00023779312836
cela1_red_1_63599527	PC8	0.00426681378266453	0.0780557272980152	0.185248517296171	0.192762562063557	0.807237437936443	0.700780137195266	0.621988920640272	0.558740213996381	0.00028996403952265	0.0203495201428716	1.00023779312836
cela1_red_1_63634397	PC8	0.0136860453028291	0.0441555383702698	0.140881212927924	0.201825691439895	0.798174308560105	0.692522335791837	0.657293095632181	0.591593142803105	0.00220663249140963	0.0178685461695033	1.00023779312836
cela1_red_1_63681009	PC8	0.051907209371072	0.0443582370185681	0.0837353285039242	0.326160382166702	0.673839617833298	0.569718330781212	0.590104289329374	0.513797099794492	0.0091326122620737	0.0202038320196443	1.00023779312836
cela1_red_1_63715201	PC8	0.0594715187761207	0.0941906039208596	0.158034798720828	0.232600604490054	0.767399395509946	0.662312219360935	0.609364596789119	0.542870579535191	0.00291281511186546	0.0209659522826663	1.00023779312836
cela1_red_1_63745676	PC8	-0.217261523925916	0.0697886822578693	0.55274598418545	0.0445894877047622	0.44725401581455	0.362404038669477	0.402664528109788	0.328150144781812	-0.0214295604279285	0.0240796636954874	1.00023779312836
cela1_red_1_63776176	PC8	0.59775944611747	0.192637487085258	0.120271833738634	0.311880627704447	0.688119372295553	0.584152084897372	0.567847538556919	0.488157636547186	0.00769648471142561	0.0224549774038086	1.00023779312836
cela1_red_1_6382833	PC8	0.0534418087644095	0.0509720284425974	0.099794684145042	0.298731468981172	0.701268531018828	0.596466455397311	0.601473846873786	0.529980851976726	0.00755415862588937	0.02021046808599	1.00023779312836
cela1_red_1_63834911	PC8	-0.0315353633190695	0.0436247748711361	0.255107600342047	0.109355716193385	0.744892399657953	0.639638575226667	0.635536683464568	0.572228615688372	-0.00533970586868959	0.0186703710159361	1.00023779312836
cela1_red_1_63912589	PC8	-0.119106577983201	0.0433503486883581	0.668183569298006	0.024312355136293	0.331816430701994	0.263594742164257	0.307504075565701	0.246441193838913	-0.0275600455124311	0.0233575210607645	1.00023779312836
cela1_red_1_63939495	PC8	-0.0470209928008955	0.0552994796725897	0.268579527714	0.116798053045317	0.731420472286	0.626330950695579	0.614622419240683	0.549882940907596	-0.00576329069559455	0.0199805064000438	1.00023779312836
cela1_red_1_63999162	PC8	-0.0271540757072501	0.0452965615381904	0.238338095126811	0.12032018500862	0.761661904873189	0.656500233974326	0.641341719864569	0.577615778698725	-0.00432907098706793	0.0185598853791752	1.00023779312836
cela1_red_1_64138757	PC8	0.0294926114884384	0.0430811493829668	0.111107471290137	0.249521390522624	0.750478609477376	0.645275191615984	0.639371138187239	0.575765015886089	0.00505080883135198	0.0184938355535581	1.00023779312836
cela1_red_1_6415272	PC8	0.050687746702216	0.0429571287186233	0.0810955563478976	0.329835528673454	0.670164471326546	0.566164690886892	0.589068914978648	0.512551145621073	0.00934073138665198	0.0201475203157119	1.00023779312836
cela1_red_1_64181930	PC8	-0.00119863292534875	0.0475951808126637	0.174986700475111	0.170212372708539	0.825013299524889	0.712598401994317	0.654800926816351	0.58940512883977	-0.00017474432990024	0.0181735853729138	1.00023779312836
cela1_red_1_64256036	PC8	-0.016756293791101	0.0501978970248273	0.208439776040912	0.146536783440262	0.791560223959088	0.686315382210894	0.645023440518825	0.580921860249606	-0.00229189266171454	0.0186899913156222	1.00023779312836
cela1_red_1_64329135	PC8	0.0836462132973282	0.046127854943142	0.056683099745461	0.444711073680098	0.555288926319902	0.4595878271794	0.498605826574441	0.418115747805109	0.01536076762795	0.0224007442078874	1.00023779312836
cela1_red_1_64398391	PC8	0.0123172059544284	0.053438186834569	0.158115647703094	0.199344388385159	0.800655611614841	0.695015923702818	0.642539963911747	0.578683049070288	0.00153773164990335	0.0189344926599596	1.00023779312836
cela1_red_1_64427160	PC8	-0.0793646592845238	0.0450284244845162	0.438699387673691	0.0571634118283969	0.561300612326309	0.464857454750981	0.504137200497912	0.423411332936476	-0.0150320030928644	0.0222486701273613	1.00023779312836
cela1_red_1_64546158	PC8	0.0203195937028741	0.0436155219846653	0.127700015750274	0.2202944901832	0.7797055098168	0.674734590034774	0.652005494066525	0.587025530215535	0.0033581693176377	0.0180449608062516	1.00023779312836
cela1_red_1_64566843	PC8	-0.0467473801152423	0.0455811688406027	0.30054845854881	0.0935553951246352	0.69945154145119	0.59492995562419	0.605896146326554	0.537607887498902	-0.00775442323018435	0.0197960726407955	1.00023779312836
cela1_red_1_64624023	PC8	-0.0501999053804726	0.0439819382142532	0.321627778674412	0.0847189263622613	0.678372221325588	0.574457456534877	0.593653294963327	0.518618479921559	-0.00889886645950577	0.0200763756342208	1.00023779312836
cela1_red_1_64625303	PC8	-0.0887094590804151	0.0467399616114166	0.459454248562404	0.054257979000351	0.540545751437596	0.446499419162049	0.486287772437245	0.406581749473457	-0.0161496480467337	0.022630438098867	1.00023779312836
cela1_red_1_64702397	PC8	-0.0322185853519766	0.0432727922274982	0.258244920238865	0.107379330696919	0.741755079761135	0.636444146840551	0.634375749064217	0.57110427692229	-0.00552507711448336	0.0186898457205047	1.00023779312836
cela1_red_1_64712300	PC8	-0.0560079124815512	0.0429928554586773	0.352567058380475	0.0748314604605714	0.647432941619525	0.544663411300708	0.572601481158953	0.493469193638781	-0.0105238353910537	0.0206105252965968	1.00023779312836
cela1_red_1_64849012	PC8	-0.0368092723424281	0.0438777187272506	0.272309535514637	0.102220721113077	0.727690464485363	0.622788486742925	0.625469743372286	0.562235099927655	-0.00627318175159239	0.0190449256681005	1.00023779312836
cela1_red_1_64882162	PC8	0.049646478576971	0.0427505052200249	0.0817728268274798	0.326739338049005	0.673260661950995	0.56922409998724	0.591487835123515	0.515734889189572	0.00918142403098563	0.0200633032876779	1.00023779312836
cela1_red_1_64932811	PC8	0.170094704222919	0.120131509508596	0.136872718446248	0.272475436921959	0.727524563078041	0.622642284363574	0.590651844631793	0.514599689023877	0.00536894798029452	0.0216920137583705	1.00023779312836
cela1_red_1_65058349	PC8	0.112966256770072	0.0468730063585497	0.0372941170235241	0.567288470838617	0.432711529161383	0.347525901339032	0.395417412137859	0.320426151619032	0.0219828216597237	0.0235504802356735	1.00023779312836
cela1_red_1_65095387	PC8	-0.0316016397701752	0.0542196326762222	0.237014235849806	0.132768878134631	0.762985764150194	0.657797576320258	0.630216886015563	0.566874927103988	-0.00391941270169067	0.0194122811469877	1.00023779312836
cela1_red_1_65156205	PC8	0.008151734570418	0.0501081423756819	0.160483400306596	0.190589094745332	0.809410905254668	0.7024859120096	0.648927504948072	0.584363632189105	0.00111191939415528	0.0185364724391421	1.00023779312836
cela1_red_1_65271020	PC8	0.00307083940208637	0.0727948480679126	0.184364111650496	0.190485081809798	0.809514918190202	0.702568431009489	0.625150806539706	0.561936534872116	0.000235124054118645	0.0201437783987451	1.00023779312836
cela1_red_1_65328080	PC8	0.099733081508639	0.0694596654982367	0.101459903029241	0.3237759397404	0.6762240602596	0.572313808618739	0.574764157230359	0.495933979753358	0.00872686211851098	0.0215499479490913	1.00023779312836
cela1_red_1_65353021	PC8	-0.0229312094672228	0.0434754794958477	0.228143102668736	0.12286400543916	0.771856897331264	0.66678203789182	0.648992891892104	0.584440154219352	-0.00382371507854709	0.0181538414901108	1.00023779312836
cela1_red_1_65369246	PC8	-0.081622708525991	0.0801789185341959	0.269171886980497	0.130623325815766	0.730828113019503	0.625801969319994	0.600204787203737	0.527906272823446	-0.005407309455225	0.0210538891612033	1.00023779312836
cela1_red_1_65428715	PC8	0.0672531169276564	0.0524454064680588	0.0892536396862577	0.331702191726617	0.668297808273383	0.564335790382644	0.579044168587126	0.501040223841967	0.00933481104725637	0.0209211866805292	1.00023779312836
cela1_red_1_65459835	PC8	0.0284063970243035	0.0426738975042418	0.11177422924883	0.246716787367076	0.753283212632924	0.648181515707985	0.641508983384094	0.577788151773801	0.00491139523186328	0.0183868936269715	1.00023779312836
cela1_red_1_65480651	PC8	-0.021959329948441	0.0453516032420343	0.223563769508567	0.128810309305325	0.776436230491433	0.671492659352307	0.647625921186107	0.583183378912781	-0.00346311216429621	0.0183245211895864	1.00023779312836
cela1_red_1_65547414	PC8	-0.0140108285074897	0.0546745953343533	0.20246198164259	0.157211592815051	0.79753801835741	0.691959317448579	0.64032642554236	0.57669545032368	-0.00169317297203344	0.0190690651342445	1.00023779312836
cela1_red_1_65671302	PC8	0.0676144858439817	0.0480722851322853	0.0771623646788173	0.360827592557225	0.639172407442775	0.536500116084392	0.562010042763958	0.481819921950601	0.0109328379705903	0.0211673551531403	1.00023779312836
cela1_red_1_65707378	PC8	0.0524996129692981	0.0469906619276805	0.0904642272986833	0.313817562366758	0.686182437633242	0.582041988814371	0.595718210334558	0.521395457527631	0.00844115498260375	0.0201870769180819	1.00023779312836
cela1_red_1_65719474	PC8	0.0382394491484952	0.0502981291504591	0.116265526892991	0.259345406191994	0.740654593808006	0.635336996771877	0.624389066915016	0.561085874551815	0.00536019909906958	0.0194374872478235	1.00023779312836
cela1_red_1_65795070	PC8	0.13346964149994	0.105137536857234	0.135015675131906	0.272142733709994	0.727857266290006	0.622941150349216	0.5928415911581	0.517570767008074	0.00541076244795031	0.0215378559068213	1.00023779312836
cela1_red_1_66401002	PC8	0.108103367731245	0.0653022490122001	0.0874211003561591	0.359121745701646	0.640878254298354	0.53834711159243	0.553457153942195	0.473125329987408	0.0107372409952954	0.0219724764745661	1.00023779312836
cela1_red_1_66405413	PC8	0.0728930138116703	0.0668769491100695	0.115697734199808	0.287426357936895	0.712573642063105	0.607933425781987	0.596875907863298	0.523134243044011	0.00665947890742544	0.0208863499058822	1.00023779312836
cela1_red_1_66439203	PC8	0.0728930138116703	0.0668769491100695	0.115697734199808	0.287426357936895	0.712573642063105	0.607941060410345	0.596875907863298	0.523140400497653	0.00665947890742544	0.0208863499058822	1.00023779312836
cela1_red_1_66504010	PC8	0.000954726240313037	0.045559790569182	0.168418417754408	0.172468368302467	0.827531631697533	0.713748205475553	0.659113213943125	0.593062597082005	0.000147066104699859	0.0178818844574758	1.00023779312836
cela1_red_1_66569139	PC8	0.100003281407332	0.110325618104327	0.152274252699231	0.245610957817394	0.754389042182606	0.649376580105908	0.602114789483375	0.531140974149973	0.00367143171529624	0.0213159514528331	1.00023779312836
cela1_red_1_66593329	PC8	-0.042028914158561	0.0432147766102637	0.29375322697642	0.0930766194309365	0.70624677302358	0.601820836246765	0.613170153592643	0.54792531486443	-0.0074400753470979	0.0194180253520316	1.00023779312836
cela1_red_1_66607454	PC8	-0.042028914158561	0.0432147766102637	0.29375322697642	0.0930766194309365	0.70624677302358	0.601828914372918	0.613170153592643	0.547929122780779	-0.0074400753470979	0.0194180253520316	1.00023779312836
cela1_red_1_66640147	PC8	0.0495623671090785	0.0481648568347171	0.0970681226698284	0.298670039133547	0.701329960866453	0.596551751733572	0.604261838196624	0.534836489995871	0.00760329497945698	0.0199881575419226	1.00023779312836
cela1_red_1_66679325	PC8	0.0221744161638789	0.0467061163144276	0.131375762362305	0.22301623671835	0.77698376328165	0.672088653875362	0.645608000919345	0.58140616981825	0.00336525217172172	0.0184814610829825	1.00023779312836
cela1_red_1_66712352	PC8	-0.012858735228057	0.0413470133964729	0.199271549921997	0.136655232664182	0.800728450078003	0.695113464612855	0.664073217413821	0.59636804763958	-0.00223621988511434	0.0173998884002639	1.00023779312836
cela1_red_1_66747788	PC8	-0.0273849064575158	0.0435550672140447	0.241798123549883	0.115690162234951	0.758201876450117	0.653082365423266	0.642511714215167	0.578669256916855	-0.00459962647289957	0.0184072010077467	1.00023779312836
cela1_red_1_6676774	PC8	0.0869164321529442	0.0486783435643751	0.0613184847062199	0.428986982979951	0.571013017020049	0.474389898512909	0.509694532313829	0.429313610331583	0.0145460376230513	0.0223244084175597	1.00023779312836
cela1_red_1_66792389	PC8	0.0507979703223999	0.0422692496156891	0.0788910507956144	0.334807822510774	0.665192177489226	0.561367139730008	0.586301126693612	0.509238809929751	0.00960596674945894	0.0201832526603356	1.00023779312836
cela1_red_1_66820704	PC8	-0.00967881131406664	0.0833034743771597	0.197978069139924	0.182818441134966	0.802021930860076	0.696337130309859	0.61920348972511	0.555558107172224	-0.000587234081296644	0.0205244579931762	1.00023779312836
cela1_red_1_66869132	PC8	-0.0488525809780296	0.0538033030163096	0.276901780058488	0.111545058514553	0.723098219941512	0.618386114141192	0.611553161426959	0.545675230292724	-0.00627498915803272	0.0200188830138812	1.00023779312836
cela1_red_1_66876938	PC8	0.0314503985218058	0.0501362479046542	0.12489029418007	0.242437269222834	0.757562730777166	0.652426510115337	0.632672436597096	0.56937373975116	0.00438210015182004	0.0191403457504074	1.00023779312836
cela1_red_1_66902574	PC8	-0.0109588150756114	0.0404740590847273	0.193497309296476	0.138696259979528	0.806502690703524	0.700090726749321	0.667806430723996	0.597673695424302	-0.00194572573800081	0.0171787594361537	1.00023779312836
cela1_red_1_66962372	PC8	0.0471296859532797	0.0476781352484737	0.0987208268981299	0.292951016310036	0.707048983689964	0.602617843162181	0.608328156791835	0.541448464008454	0.00730166655208093	0.0198348375022261	1.00023779312836
cela1_red_1_6698983	PC8	-0.0729862298486137	0.0438287883463352	0.422939805124367	0.0594483829065782	0.577060194875633	0.480226428870448	0.517611811969055	0.437391074933923	-0.0141921308743436	0.021931848590982	1.00023779312836
cela1_red_1_67056979	PC8	0.0606752776663927	0.0474284528837214	0.0825319619173761	0.340102681829333	0.659897318170667	0.556270614759928	0.577365356253291	0.499017072731831	0.00983759389567757	0.0207339509422907	1.00023779312836
cela1_red_1_6714857	PC8	0.0477824131553438	0.0708920905971317	0.142206390177332	0.242661186835341	0.757338813164659	0.652165000996516	0.615132422987327	0.550618019131466	0.00387278120317675	0.0204271486619278	1.00023779312836
cela1_red_1_67292990	PC8	0.0285262384974516	0.0434362728762515	0.113561404172865	0.245658847928623	0.754341152071377	0.649340427765843	0.640779747898512	0.577100725780183	0.00482143542580026	0.0184645409353147	1.00023779312836
cela1_red_1_67349532	PC8	0.102077544798217	0.0955676372128452	0.13820021009288	0.263446499793418	0.736553500206582	0.631182351019595	0.598353290113703	0.525161056341891	0.00491890926336657	0.0213011052787869	1.00023779312836
cela1_red_1_67408846	PC8	-0.0313602742535736	0.0761485390185939	0.219233487257753	0.161388578703146	0.780766512742247	0.675727912879943	0.619377934039101	0.555732753169577	-0.0022327227627907	0.0203990597610569	1.00023779312836
cela1_red_1_67455598	PC8	-0.043828619933899	0.0463036256292305	0.287608934801612	0.0992271353015889	0.712391065198388	0.60773471001992	0.613163929896799	0.547917697890008	-0.0070410760343458	0.0196041007909146	1.00023779312836
cela1_red_1_67462877	PC8	0.00164134504782157	0.0427029595706828	0.163229372866314	0.170844987083718	0.829155012916282	0.714325231866444	0.665925640049968	0.597150717163313	0.000272951970185225	0.0174164058634858	1.00023779312836
cela1_red_1_67521172	PC8	0.0183968064009503	0.0453881588493303	0.134910371233406	0.213953043591546	0.786046956408454	0.680990227878289	0.651136585175048	0.58633649259744	0.00288303722362633	0.0181902442535198	1.00023779312836
cela1_red_1_67545148	PC8	0.0641983819508005	0.0482956153850285	0.0812472436529071	0.346983871793953	0.653016128206047	0.549928513013056	0.57176888455314	0.492569462105893	0.0101960509871745	0.0209275616823974	1.00023779312836
cela1_red_1_67585481	PC8	0.0690621338792804	0.0479408588666733	0.0753571326210041	0.367163348016784	0.632836651983216	0.530582095273171	0.557479519362212	0.477125171854512	0.0112691779689743	0.021272945954398	1.00023779312836
cela1_red_1_67658472	PC8	-0.0410148896224295	0.0541833672001327	0.257590322457162	0.121266919973682	0.742409677542838	0.637010994454017	0.621142757569155	0.557736252788924	-0.0051501579716888	0.0197211500514335	1.00023779312836
cela1_red_1_67709386	PC8	-0.184572143699148	0.102989500814193	0.313115936662209	0.114123222950001	0.686884063337791	0.582760034876005	0.57276084038779	0.493624521867716	-0.00791713010278119	0.0220414046997334	1.00023779312836
cela1_red_1_67788909	PC8	-0.0418013388762661	0.0425575521332944	0.295769139806626	0.0914929677719509	0.704230860193374	0.59975482321427	0.612737892421423	0.547347066063811	-0.00756069504897839	0.019389344185133	1.00023779312836
cela1_red_1_6781885	PC8	0.0169065340731779	0.05773668451346	0.157085678152394	0.20712921894916	0.79287078105084	0.687510560285173	0.635785102898447	0.572500374037188	0.00188537305565746	0.0193535396631382	1.00023779312836
cela1_red_1_67825336	PC8	0.00382266179733831	0.0424967867428578	0.158023475701211	0.175882286180093	0.824117713819907	0.712096179182184	0.666094238118696	0.597217893826384	0.000639559083734999	0.0173952540341276	1.00023779312836
cela1_red_1_67878057	PC8	0.0570714982509192	0.042184782717927	0.0711351424831204	0.363909713477368	0.636090286522632	0.533413378685178	0.564955144039512	0.484802989868965	0.0111140658707401	0.0207603424349058	1.00023779312836
cela1_red_1_68006788	PC8	0.00940819772407517	0.04349141762105	0.147922467556632	0.190602126310697	0.809397873689303	0.702479561847235	0.661475406132671	0.594812249607582	0.00153806177423097	0.0176547230596082	1.00023779312836
cela1_red_1_68032034	PC8	-0.0371900014292612	0.0518400734116758	0.253431078754212	0.120990724668256	0.746568921245788	0.641350604740554	0.625578196577532	0.562347112922862	-0.00497241920538084	0.0194691407248159	1.00023779312836
cela1_red_1_68081493	PC8	-0.0406580698495454	0.0542120700052422	0.256726533130018	0.121743533539104	0.743273466869982	0.637996830672287	0.621529933330878	0.558204374510615	-0.00509869428699583	0.0197093717372509	1.00023779312836
cela1_red_1_68258765	PC8	-0.00511134207358052	0.0578556390485333	0.18832246297767	0.173273114952466	0.81167753702233	0.704255538502933	0.638404422069864	0.574884814263855	-0.000566272504385934	0.0192637633899371	1.00023779312836
cela1_red_1_68576110	PC8	0.0189750416683172	0.044007788302549	0.130947199154664	0.216209088576665	0.783790911423335	0.678801062640214	0.652843712268671	0.587763410890217	0.00309431529665712	0.0180371193537313	1.00023779312836
cela1_red_1_68618064	PC8	-0.0509584707248877	0.0428806334295335	0.331471116588681	0.0805331945808634	0.668528883411319	0.564554612538236	0.587995688830456	0.511205242709675	-0.0094267960823533	0.0201738534693859	1.00023779312836
cela1_red_1_68742140	PC8	-0.0178141534068844	0.0503326367117276	0.210687855578477	0.145113217569982	0.789312144421523	0.68420556021641	0.644198926851541	0.580221450954404	-0.00242963779270316	0.0187277904765507	1.00023779312836
cela1_red_1_6876731	PC8	0.0517725345252743	0.0595949805831111	0.12050003099885	0.268169079340852	0.731830920659148	0.626709824503458	0.611330889660298	0.545407975059045	0.00564724038431163	0.0202403843537795	1.00023779312836
cela1_red_1_68772143	PC8	0.0383277256321097	0.0520390597978614	0.119995167998608	0.255776572632824	0.744223427367176	0.639017832732136	0.624228259368568	0.560938375134662	0.00510336758677897	0.0195243407767117	1.00023779312836
cela1_red_1_68823858	PC8	-0.020289952820338	0.120378949776981	0.203401040844929	0.187428326103183	0.796598959155071	0.691072799683541	0.609170633051888	0.542622787090584	-0.00062731873996521	0.0211720204775654	1.00023779312836
cela1_red_1_68854209	PC8	-0.0715661591853835	0.0450778429263856	0.402840386618742	0.0645801486884605	0.597159613381258	0.498720736320849	0.532579464692797	0.452523147060956	-0.0131476775760764	0.0216948656541163	1.00023779312836
cela1_red_1_68930582	PC8	0.0614249410191274	0.0471588306773674	0.0809735308346117	0.344589390734339	0.655410609265661	0.552342243026521	0.574437078431049	0.495500672650776	0.0100780614269228	0.0207990893368664	1.00023779312836
cela1_red_1_68936892	PC8	-0.0390251594304552	0.0492140758277935	0.264054153498314	0.112746130212229	0.735945846501686	0.630626617101604	0.623199716289457	0.559920962001383	-0.00566005663795872	0.0194245355892494	1.00023779312836
cela1_red_1_68971356	PC8	0.0201522926913864	0.0664747320072842	0.16277970807102	0.209890130180736	0.790109869819264	0.684974599637198	0.627330161748245	0.563987455197868	0.00179923666569301	0.0199210448728042	1.00023779312836
cela1_red_1_69000113	PC8	0.0141583828199495	0.0435893403002747	0.13885314537393	0.203071790999415	0.796928209000585	0.691348260873237	0.658075063626655	0.592207025300285	0.0023199969617003	0.0178003391802665	1.00023779312836
cela1_red_1_69066941	PC8	0.0150073525857317	0.0444386158314087	0.138995959347982	0.205285809214616	0.794714190785384	0.689388792500903	0.655718231437401	0.59026720238901	0.00240456582614369	0.0179499163491579	1.00023779312836
cela1_red_1_69087725	PC8	0.0284435314497524	0.0514563148315049	0.131686505755931	0.233496833204219	0.766503166795781	0.661380374367239	0.63481666103985	0.571541658520461	0.0038004255264136	0.0191269807214345	1.00023779312836
cela1_red_1_69176641	PC8	0.033866256151006	0.0549341420282526	0.131280224246915	0.240791541770029	0.759208458229971	0.654090386503489	0.627928233983056	0.564613479484208	0.00412696224519174	0.019521214721294	1.00023779312836
cela1_red_1_69199561	PC8	0.0184031139303233	0.049675612617965	0.143070401340131	0.212209568805894	0.787790431194106	0.682817092151919	0.644720029853975	0.580671941511456	0.0025575124741216	0.0186751970406768	1.00023779312836
cela1_red_1_69258127	PC8	0.0251161333169813	0.0453227397380774	0.12360532321492	0.232426716466195	0.767573283533805	0.66250850369925	0.643967960318885	0.580025637953308	0.00398574159970463	0.0184625827861082	1.00023779312836
cela1_red_1_69354319	PC8	-0.00314335495552675	0.0525222961417145	0.182431333785507	0.171638692808281	0.817568666214493	0.708339468114133	0.645929973406212	0.581691360923759	-0.000401140886557125	0.0187664304900838	1.00023779312836
cela1_red_1_69440947	PC8	0.0119361923249148	0.0414413749052952	0.138738714262808	0.196642569419186	0.803357430580814	0.697557412359775	0.664618716318006	0.596637470364397	0.002067896552178	0.0173837567602251	1.00023779312836
cela1_red_1_69532158	PC8	-0.0911210258934957	0.111058320271205	0.240106160044252	0.156190509866691	0.759893839955748	0.654745865147633	0.603703330089057	0.533906893381961	-0.0032989511679622	0.0212752808707483	1.00023779312836
cela1_red_1_69652096	PC8	0.014859405059894	0.0471304048341187	0.144374544606351	0.204661779849757	0.795338220150243	0.689925793432103	0.650963675543892	0.586166478665402	0.00220914725864662	0.0182988480794018	1.00023779312836
cela1_red_1_69702819	PC8	-0.0596397192316504	0.046890400601265	0.33979868488303	0.0821392041475906	0.66020131511697	0.556543513321431	0.57806211096938	0.499837241916697	-0.00982642066219392	0.0206868772819896	1.00023779312836
cela1_red_1_69798523	PC8	-0.0614090557247679	0.0712993633495255	0.260226506737597	0.131894965565612	0.739773493262403	0.634445041775087	0.607878527696791	0.540724020263067	-0.00496618679615296	0.020661304658134	1.00023779312836
cela1_red_1_69883308	PC8	-0.048966107313307	0.040358203047505	0.339742318474526	0.0753146320727683	0.660257681525474	0.556617810508028	0.584943049452705	0.507642880742163	-0.00987399565502622	0.0200912141837905	1.00023779312836
cela1_red_1_69906709	PC8	-0.0321553121865345	0.0673221941504744	0.225384161428171	0.151662319884355	0.774615838571829	0.669579536445987	0.622953518687474	0.559687804293528	-0.00282374360771215	0.0200893667997343	1.00023779312836
cela1_red_1_69945752	PC8	-0.0107155805979506	0.0455629840325959	0.194621699288656	0.149057447810994	0.805378300711344	0.699212129565143	0.65632085290035	0.590793146345729	-0.00165745165716815	0.0179950359893064	1.00023779312836
cela1_red_1_69953050	PC8	0.0323707236175795	0.0456177081250069	0.113196218765548	0.253295512242003	0.746704487757997	0.641478993256563	0.633508268992449	0.570207237180119	0.00516726431879598	0.0188666576998348	1.00023779312836
cela1_red_1_69987586	PC8	-0.284920025251773	0.136148114408708	0.302160418008552	0.122595825486065	0.697839581991448	0.593601218221686	0.575243756505384	0.496457618538924	-0.00716894726454675	0.0221560144822132	1.00023779312836
cela1_red_1_69992385	PC8	-0.0585977348963045	0.045677524091428	0.343904771680928	0.0798242866240362	0.656095228319072	0.552930824125309	0.576270941695036	0.497721917868986	-0.0100538386292233	0.0206699553908915	1.00023779312836
cela1_red_1_70009256	PC8	-0.0785353280454622	0.0651829758349128	0.302500427364019	0.108125931804685	0.697499572635981	0.593207831490783	0.589373640831296	0.512925206405688	-0.00755436629118337	0.0210571250121376	1.00023779312836
cela1_red_1_70098389	PC8	-0.0611418323339299	0.0576065352526032	0.29348662796393	0.107338045376216	0.70651337203607	0.601990421750656	0.599175326659854	0.526268688223134	-0.00714571982431004	0.0205456468391321	1.00023779312836
cela1_red_1_7021138	PC8	-0.0650491079859993	0.0448781994787878	0.376402031053558	0.0705425277129432	0.623597968946442	0.522910526418145	0.553055441233499	0.472652890221915	-0.0117626079995269	0.0212192744849432	1.00023779312836
cela1_red_1_70231347	PC8	0.0525483668267167	0.0449111450402686	0.084566600110301	0.325372667678506	0.674627332321494	0.570602150487728	0.590060732211193	0.513753789175943	0.00908443358300723	0.0202378001718549	1.00023779312836
cela1_red_1_70257440	PC8	0.028316632366056	0.0437777834310491	0.114764651969821	0.244362219290821	0.755637780709179	0.650608522363011	0.640873128739358	0.577164156042598	0.00473477768417154	0.0184830751855734	1.00023779312836
cela1_red_1_70324975	PC8	0.234267848389888	0.133849931650106	0.131832465931128	0.283849609928779	0.716150390071221	0.611591787802801	0.584317924140093	0.506862081586514	0.00604462641101343	0.0219197967660435	1.00023779312836
cela1_red_1_70326703	PC8	0.00137635763174913	0.0498673946262645	0.172195843441669	0.177311291418907	0.822688708581093	0.711362226744677	0.650492865139424	0.585745952650104	0.000188667382408052	0.0184637593757201	1.00023779312836
cela1_red_1_70382236	PC8	0.487134039534833	0.185181020460547	0.12785996384514	0.296093831307415	0.703906168692585	0.599349954115079	0.576046204847445	0.497474641719006	0.00673311479597606	0.022249993032317	1.00023779312836
cela1_red_1_70469575	PC8	0.047122036605267	0.0699253136384511	0.14147629000049	0.242965909769632	0.757034090230368	0.651938174196743	0.615557800229878	0.551085882958843	0.00390923305220069	0.0203918686638827	1.00023779312836
cela1_red_1_70491389	PC8	-0.00283151340562631	0.0446023434082423	0.175632386721324	0.163254548671168	0.824367613278676	0.71225450084323	0.661113064607509	0.59456487715652	-0.000447688518982729	0.0177409924126541	1.00023779312836
cela1_red_1_7051480	PC8	-0.00964396389623832	0.0503138153065582	0.193644049847932	0.15823473472597	0.806355950152068	0.699945214938217	0.648121215426098	0.583599663693898	-0.00130896083639839	0.0185777553418847	1.00023779312836
cela1_red_1_70576176	PC8	-0.0260340754637157	0.0521398328572743	0.227409056189959	0.136287730071589	0.772590943810041	0.66760150208716	0.636303213738452	0.572923465837935	-0.00340280091983288	0.0191050231332473	1.00023779312836
cela1_red_1_70610473	PC8	-0.0313960916586406	0.0489641699168363	0.244193391878452	0.122433533542446	0.755806608121548	0.650761550028665	0.633373074579102	0.570074283493765	-0.00452653481545249	0.0190562828018959	1.00023779312836
cela1_red_1_70682007	PC8	0.0389702859005343	0.048812754399136	0.111863958951169	0.264928698165898	0.735071301834102	0.629887829387222	0.623207342882932	0.559942391880358	0.0057210224948158	0.0194038557746747	1.00023779312836
cela1_red_1_70747563	PC8	-0.00803898181354371	0.0820451061375297	0.196545675601717	0.183602745739079	0.803454324398283	0.697649508059874	0.619851578659204	0.556315271866471	-0.000500937097704385	0.0204846057257018	1.00023779312836
cela1_red_1_70812324	PC8	-0.0241296658659358	0.0492699072330037	0.225697440805277	0.133568998122224	0.774302559194723	0.669293660350761	0.640733561072499	0.577070173025077	-0.00341282503600033	0.0188037222868625	1.00023779312836
cela1_red_1_70937906	PC8	-0.110487899399027	0.0480047747295677	0.536922753084241	0.0420110517948812	0.463077246915759	0.37628502195331	0.421066195120878	0.345579068706209	-0.0203400448355019	0.0234376093210506	1.00023779312836
cela1_red_1_70970768	PC8	-0.110487899399027	0.0480047747295677	0.536922753084241	0.0420110517948812	0.463077246915759	0.376353308518977	0.421066195120878	0.345638884178804	-0.0203400448355019	0.0234376093210506	1.00023779312836
cela1_red_1_70993463	PC8	-0.110487899399027	0.0480047747295677	0.536922753084241	0.0420110517948812	0.463077246915759	0.37642148771583	0.421066195120878	0.345698604931727	-0.0203400448355019	0.0234376093210506	1.00023779312836
cela1_red_1_71026739	PC8	-0.034812804846265	0.0578671196237237	0.238734326999449	0.13536751435584	0.761265673000551	0.656083801453121	0.62589815864471	0.562629279436484	-0.00391538963705176	0.0197030466656987	1.00023779312836
cela1_red_1_7106522	PC8	0.032783264503784	0.0441066160264274	0.108730111082986	0.258075822044921	0.741924177955079	0.636578770924172	0.633194066872093	0.569901833104825	0.00548670649068194	0.018785922757123	1.00023779312836
cela1_red_1_71149471	PC8	-0.0420465231125811	0.0645774610348804	0.242406043129643	0.138478537785334	0.757593956870357	0.652456639434207	0.619115419085023	0.555452424232454	-0.00397896448957237	0.0201421470628375	1.00023779312836
cela1_red_1_71191139	PC8	0.0647832916898906	0.0675538106729412	0.12329564755696	0.272613492809509	0.727386507190491	0.622435872707664	0.604090859633531	0.534604526819176	0.00577342766132892	0.0206899875120485	1.00023779312836
cela1_red_1_71232320	PC8	0.0380380438616749	0.0458091445785204	0.105627789835309	0.270475219627962	0.729524780372038	0.624560692728102	0.623896990536729	0.560624246750713	0.00611689477165279	0.0192162215543749	1.00023779312836
cela1_red_1_71259858	PC8	-0.034794543007465	0.0410658191872017	0.27410634013622	0.0972950247730224	0.72589365986378	0.620965239394269	0.628598635090757	0.565261467167791	-0.00645163678363694	0.0187465371895311	1.00023779312836
cela1_red_1_71277735	PC8	0.193419521934475	0.087454957425391	0.087959574824818	0.375836601834781	0.624163398165219	0.523443749943754	0.536203823340401	0.455774308979259	0.0115866015354852	0.0227086192333785	1.00023779312836
cela1_red_1_71306076	PC8	0.0982241549171577	0.0582697054631326	0.0779461056428788	0.380754788968237	0.619245211031763	0.5187771598507	0.541299105388884	0.460964093290517	0.0119576100649675	0.0220509013035276	1.00023779312836
cela1_red_1_71343744	PC8	0.0176449339708642	0.0540922249127179	0.151225323735934	0.209257855691081	0.790742144308919	0.685525906426175	0.639516820572985	0.575901499217815	0.00217042431078168	0.0190742198151542	1.00023779312836
cela1_red_1_71436990	PC8	0.113585436897759	0.0439724169214495	0.0289873292032814	0.626711799893044	0.373288200106956	0.298639036220979	0.344300870903675	0.278259409252199	0.0252159181138322	0.0235192535826543	1.00023779312836
cela1_red_1_71479101	PC8	0.0663996984822997	0.0533651428446651	0.0923964614332681	0.324411036258901	0.675588963741099	0.571607107176544	0.583192502307831	0.505558710866399	0.00892694756726049	0.0208452703756226	1.00023779312836
cela1_red_1_71552875	PC8	-0.0890329407697236	0.0447832485266228	0.488068302657139	0.0482388035141005	0.511931697342861	0.419403950804667	0.463692893828761	0.384456169792469	-0.0176458246401736	0.0228570954923959	1.00023779312836
cela1_red_1_7166108	PC8	-0.000974222733667251	0.0430754052609861	0.169722034719457	0.165254785388285	0.830277965280543	0.714659468342583	0.665023179892258	0.59683998156968	-0.000160404544409859	0.0174794619216957	1.00023779312836
cela1_red_1_71670338	PC8	0.115264158264918	0.0711045727061558	0.0949972041896442	0.342933269334153	0.657066730665847	0.553669699380692	0.562069526476203	0.481945152356287	0.00979871493416258	0.02189835724677	1.00023779312836
cela1_red_1_7172490	PC8	0.104915426297862	0.051314110903685	0.054964465918535	0.467533458193607	0.532466541806393	0.438621612356121	0.477502075887858	0.397991819842086	0.0166252326641571	0.0229517511309481	1.00023779312836
cela1_red_1_71810769	PC8	-0.0506637061428974	0.0416355476170698	0.338564984943681	0.0771265449596656	0.661435015056319	0.55765277955388	0.584308470096654	0.506838025585909	-0.00980550797346958	0.0201982293828831	1.00023779312836
cela1_red_1_71868534	PC8	0.0835280380020294	0.044182419388712	0.0509930672481885	0.469730559141757	0.530269440858243	0.436294133550878	0.479276373610054	0.399896018609327	0.0166605700952134	0.0226099328991591	1.00023779312836
cela1_red_1_71922378	PC8	0.11593190429802	0.0507811150247739	0.0461549374096435	0.516698289836907	0.483301710163093	0.394566312078429	0.43714677275345	0.360486370742846	0.0192801133739506	0.023404805557635	1.00023779312836
cela1_red_1_72067954	PC8	0.0509330379079659	0.0520364559562115	0.105167030270245	0.287819530343022	0.712180469656978	0.607604607398592	0.607013439386732	0.539327914236849	0.00692827980836371	0.0200869664243217	1.00023779312836
cela1_red_1_72115811	PC8	0.00964807150805374	0.0467185300681761	0.152953680431525	0.192506851534171	0.807493148465829	0.700966343698995	0.654539468034304	0.589197527422044	0.00144476591254398	0.0181343608979345	1.00023779312836
cela1_red_1_7213306	PC8	0.0103022838684167	0.0574976759438596	0.165682728904076	0.19634231148029	0.80365768851971	0.697810517564597	0.637974959615634	0.574544360610779	0.00115336935618965	0.0192660155886443	1.00023779312836
cela1_red_1_72221297	PC8	-0.000194878140064268	0.0506455153561765	0.175773049349841	0.175065550459875	0.824226950650159	0.712163169908879	0.649161400190285	0.584592961244605	-2.61554726728853e-05	0.0185541518318295	1.00023779312836
cela1_red_1_72260707	PC8	0.040848728227597	0.0440859838812361	0.0971419108847319	0.285837671399967	0.714162328600033	0.609636164669295	0.617020417715301	0.552894016864845	0.00699765728033495	0.0193456986993535	1.00023779312836
cela1_red_1_72320486	PC8	0.0439741716381199	0.0429467849212736	0.0896823467896802	0.302510025055522	0.697489974944478	0.593190306468573	0.607807628154797	0.540605880385775	0.00790864583525887	0.0195743806216496	1.00023779312836
cela1_red_1_72389584	PC8	0.0938556308662062	0.0447161083876733	0.0442789455489578	0.512852620605818	0.487147379394182	0.398391854783422	0.442868433845224	0.365853674166334	0.0189722600237775	0.0230975094643049	1.00023779312836
cela1_red_1_72434352	PC8	0.0365936522349951	0.0475967275049867	0.112095634680236	0.26123674501832	0.73876325498168	0.633400471507037	0.626667620301443	0.563395870799988	0.00554893259584668	0.01922064337417	1.00023779312836
cela1_red_1_72468159	PC8	-0.0270213023325898	0.0475977209059715	0.234776692526109	0.125766882552645	0.765223307473891	0.660165468032788	0.639456424921246	0.575848852623376	-0.0040262169005539	0.0187622627878673	1.00023779312836
cela1_red_1_72473644	PC8	-0.00837937520313011	0.051028092324906	0.191376698435584	0.161274572542599	0.808623301564416	0.701785538727471	0.647348729021817	0.582969025236398	-0.00111484115797472	0.0186423563675467	1.00023779312836
cela1_red_1_72507514	PC8	0.00385129699011913	0.0424547020921094	0.157893442739366	0.175910112365318	0.824089887634682	0.71208095300268	0.666196444895316	0.59725709733996	0.000645075767176432	0.0173880576634353	1.00023779312836
cela1_red_1_72543938	PC8	0.0350414565230774	0.0462210868568596	0.110855524674245	0.260020106663219	0.739979893336781	0.634606140407904	0.629124368662536	0.565772162299634	0.00552405549686465	0.019057999526234	1.00023779312836
cela1_red_1_7261063	PC8	0.0668102070757523	0.0460253054874864	0.072107658647797	0.373902922401795	0.626097077598205	0.525111062924228	0.553989418950408	0.473506223497771	0.0116302807369022	0.0212595664771848	1.00023779312836
cela1_red_1_72656802	PC8	-0.0349250726075162	0.0692981350677282	0.227570397085124	0.151391466639031	0.772429602914876	0.667453801138198	0.621038136275844	0.557647270702195	-0.00292509889481975	0.0202008120460671	1.00023779312836
cela1_red_1_72732062	PC8	-0.240471035825803	0.096290947441794	0.385771206150979	0.0861344122755761	0.614228793849021	0.514239031126991	0.528094381573445	0.448213748416735	-0.0121287037001457	0.0229507037626958	1.00023779312836
cela1_red_1_72798515	PC8	0.0775208022700036	0.0445890442308611	0.0575100539101788	0.435433378030838	0.564566621969162	0.467764484397383	0.507056568058983	0.426260008542397	0.0148554277757184	0.0221728784947136	1.00023779312836
cela1_red_1_72851801	PC8	0.0772429526703985	0.0482714868571592	0.0685549972094719	0.395308720240163	0.604691279759837	0.505174025904694	0.536136282550365	0.455695220310065	0.0127586396551201	0.0217797608494706	1.00023779312836
cela1_red_1_72961560	PC8	-0.0305480161261354	0.0447105658834018	0.249587325272601	0.113652337660968	0.750412674727399	0.645199845697746	0.63676033706643	0.573356729331502	-0.00499192260872042	0.0186938551980932	1.00023779312836
cela1_red_1_73130235	PC8	0.0636065976838546	0.0436734491540682	0.0684471512772826	0.380852571190527	0.619147428809473	0.518707664464748	0.55070027753219	0.470204649082192	0.0119943253273463	0.0212061213564256	1.00023779312836
cela1_red_1_73433762	PC8	-0.0829409878077738	0.0562592124708606	0.353465972156202	0.0848424869845882	0.646534027843798	0.543791546488864	0.56169154085921	0.481339219872016	-0.010484181402101	0.0215144461409205	1.00023779312836
cela1_red_1_73470043	PC8	0.0850619194825083	0.0459566704683223	0.0549774324650206	0.453205446915318	0.546794553084682	0.45180071617239	0.491817120619661	0.411819739041502	0.015808960231142	0.0225052187094138	1.00023779312836
cela1_red_1_73563394	PC8	-0.0600552054555933	0.0422149520565671	0.377777445714234	0.0678495171876019	0.622222554285766	0.521718691155489	0.554373037098164	0.473936175070223	-0.0118317395355302	0.0210279040720042	1.00023779312836
cela1_red_1_7359665	PC8	-0.0477117292186902	0.185287412836595	0.206305150432902	0.190035897657911	0.793694849567098	0.688325522549833	0.603658951909187	0.533836594252707	-0.000643596796676144	0.0215249911419541	1.00023779312836
cela1_red_1_73603387	PC8	0.0555341335487033	0.0452841498639057	0.0821492144125788	0.334612095686088	0.665387904313912	0.561497357316165	0.583238689901333	0.505640361449187	0.00956761558597076	0.020455005536273	1.00023779312836
cela1_red_1_73614250	PC8	0.0824463679491565	0.0442236583471984	0.0520435859034728	0.463828699618454	0.536171300381546	0.441618734703567	0.484127714478073	0.404348699306642	0.0163486949719243	0.0225386752277708	1.00023779312836
cela1_red_1_73644151	PC8	0.0733115484845617	0.048638294149083	0.073231823895321	0.377318955239663	0.622681044760337	0.522190248949423	0.549449220865016	0.469047162268691	0.0118051555568569	0.0214981752269988	1.00023779312836
cela1_red_1_73727645	PC8	-0.0223238978855566	0.045912515969053	0.224076423362543	0.129438080269792	0.775923576637457	0.670939040648308	0.646485496367665	0.582144751465167	-0.00346647880343005	0.0184018430095277	1.00023779312836
cela1_red_1_73881669	PC8	-0.116173769557118	0.0539748147741612	0.475235989407648	0.0545762404396118	0.524764010592352	0.43160001469084	0.47018777015274	0.390197996757605	-0.0170607565646955	0.0231439396472378	1.00023779312836
cela1_red_1_7391785	PC8	-0.00142854572113201	0.0509090135482688	0.178233980972865	0.173088375314417	0.821766019027135	0.710883973564295	0.648677643712719	0.584101434111997	-0.00019037944812778	0.0185856616192647	1.00023779312836
cela1_red_1_74185059	PC8	0.0494383549348265	0.0463121153139698	0.0922448947331636	0.30656821999516	0.69343178000484	0.58917196922501	0.601186885271676	0.529412335611254	0.00806375023667588	0.0199841314508557	1.00023779312836
cela1_red_1_74299984	PC8	0.127959838773368	0.0660722847724637	0.0769377583204669	0.3956480054866	0.6043519945134	0.504917467997961	0.527414236192933	0.447590267330996	0.0127478158498097	0.0225423884274012	1.00023779312836
cela1_red_1_74358840	PC8	-0.0357240106089093	0.0412914792382788	0.276971065750884	0.0965439765326644	0.723028934249116	0.618247691709996	0.626484957716452	0.563236280164594	-0.00659712964369362	0.0188369709470068	1.00023779312836
cela1_red_1_74460128	PC8	0.00820297302492007	0.0472029842812934	0.156360813656313	0.189471967436738	0.810528032563262	0.703431781919807	0.654167218906949	0.588879126636719	0.00121119855214382	0.0181767774466108	1.00023779312836
cela1_red_1_74490663	PC8	0.0397103498052707	0.0418211920706486	0.0922665794524159	0.290700441784552	0.709299558215448	0.604853870124028	0.617032978763032	0.552918272443988	0.00730930515550332	0.0191975329449875	1.00023779312836
cela1_red_1_7451968	PC8	0.0765990881882024	0.154038299067094	0.17910459710932	0.216598568976829	0.783401431023171	0.678378740448398	0.604296833913852	0.534875879790522	0.00148050132125363	0.0214426955408766	1.00023779312836
cela1_red_1_74544992	PC8	0.0806131801836064	0.0431102202993752	0.0502655580190352	0.470273600993942	0.529726399006058	0.435875182274752	0.479460840987023	0.400052421637011	0.0166710292333741	0.0225492898258263	1.00023779312836
cela1_red_1_74559122	PC8	-0.0559627549626102	0.0465266971128922	0.32861345628986	0.0851957185348207	0.67138654371014	0.567459271873762	0.586190825175319	0.509091647988828	-0.00923666119998269	0.0204403719779766	1.00023779312836
cela1_red_1_74645933	PC8	0.0887704787175325	0.0406177249166017	0.0359758970034809	0.558639529280925	0.441360470719075	0.355772354166855	0.405384573715594	0.330508898877982	0.0213322696374333	0.0232012595206839	1.00023779312836
cela1_red_1_74723260	PC8	0.0367718608837756	0.0451695108460869	0.105722655726498	0.268272153566624	0.731727846433376	0.626626434429856	0.626005190706878	0.562749438763459	0.00601445339242225	0.0191056236653188	1.00023779312836
cela1_red_1_74757178	PC8	-0.0539242052690121	0.0716302038750493	0.249709911886733	0.138218151363179	0.750290088113267	0.645070555904773	0.612071936750088	0.546386662643508	-0.0043067769246153	0.0205392839204433	1.00023779312836
cela1_red_1_74760700	PC8	0.000918679461427468	0.0434263041798605	0.165845220120929	0.170011472011237	0.829988527988763	0.714591909855856	0.664143307867834	0.596401487272598	0.00014985274909862	0.0175396109290805	1.00023779312836
cela1_red_1_74827051	PC8	0.0449662201255135	0.104504535148047	0.171723793714305	0.218060774610615	0.781939225389385	0.676883178764338	0.61021543167508	0.543986198312678	0.00181403484883038	0.021035815874897	1.00023779312836
cela1_red_1_74886455	PC8	-0.060182974145566	0.0455467865811025	0.351045060109395	0.077700503875634	0.648954939890605	0.546276589968026	0.571254436014971	0.492006448347527	-0.0104306077630415	0.0207972037424811	1.00023779312836
cela1_red_1_74912334	PC8	-0.0534724469618798	0.0453251592468617	0.326460823855237	0.0846618244304075	0.673539176144763	0.569444003952227	0.588877351714355	0.512241367249382	-0.00913687917144828	0.0202961730056697	1.00023779312836
cela1_red_1_74925289	PC8	-0.0511274016679122	0.0946984758374312	0.226282485820412	0.162869653570529	0.773717514179588	0.668779891968395	0.610847860609058	0.544764494106602	-0.00247582142581544	0.0209266439362193	1.00023779312836
cela1_red_1_74958575	PC8	-0.0639658294261628	0.0453725652737519	0.367680272339705	0.0731371976401496	0.632319727660295	0.530251427097191	0.559182530020146	0.478733364668032	-0.0113049268710365	0.0210971186594442	1.00023779312836
cela1_red_1_74990032	PC8	-0.049787029105624	0.0468866683094497	0.305063178241562	0.0933920882199408	0.694936821758438	0.59070012814066	0.601544733538497	0.530111099812509	-0.00797280462371651	0.0200046695096752	1.00023779312836
cela1_red_1_75020214	PC8	0.0728588654210996	0.0410089175751611	0.0508566816930977	0.458725755022512	0.541274244977488	0.447078794884565	0.490417563284391	0.410478775142045	0.0160233484292905	0.0222530219227537	1.00023779312836
cela1_red_1_75065894	PC8	0.0304048100913516	0.0415877487613089	0.105631898790946	0.256036081299345	0.743963918700655	0.638783539740413	0.638332019909709	0.574826550269502	0.00546520039147659	0.0184309590002697	1.00023779312836
cela1_red_1_75152670	PC8	-0.0238918037533605	0.0446811399411104	0.229664797513968	0.124103344197354	0.770335202486032	0.665301312703491	0.646231858288678	0.581911751572197	-0.00385420087177132	0.0183370864426499	1.00023779312836
cela1_red_1_75415921	PC8	-0.00741927082332721	0.0522406703542694	0.190008228469067	0.164307302179838	0.809991771530933	0.702980262070618	0.645684469351095	0.581454886633335	-0.000954903955121496	0.018762817192897	1.00023779312836
cela1_red_1_75447638	PC8	-0.038366454191395	0.0497166473317291	0.261035328119999	0.114771324614709	0.738964671880001	0.633527100282501	0.624193347265293	0.560917275083117	-0.00547388228737961	0.0194157243276129	1.00023779312836
cela1_red_1_75491038	PC8	0.00359372639132573	0.0420913664010605	0.157893081888518	0.174898219346351	0.825101780653649	0.712668357715497	0.667208698765131	0.597528671432918	0.000607681968141616	0.0173201216053348	1.00023779312836
cela1_red_1_7558791	PC8	0.00832701340205897	0.0520218161095518	0.162580142806462	0.19161872140102	0.80838127859898	0.701645014830244	0.645801135792518	0.581565485767526	0.00107841356763319	0.0187482831363429	1.00023779312836
cela1_red_1_75633521	PC8	0.014506904322567	0.0607916618480146	0.163560511014195	0.202978613985169	0.797021386014831	0.691449205031939	0.633460875000636	0.570142096607295	0.00149241204272816	0.0195421324978539	1.00023779312836
cela1_red_1_75665213	PC8	0.0217166192094935	0.0427217629020256	0.12314594170749	0.225202823378463	0.774797176621537	0.669737136528728	0.651651234914047	0.58672709642985	0.00369168479892603	0.0179998438552243	1.00023779312836
cela1_red_1_75676957	PC8	0.00322373317376545	0.0440092697612581	0.161596028510633	0.17595387847107	0.82404612152893	0.712047451131723	0.662450093018297	0.595445259732419	0.000517935699846723	0.0176480553384331	1.00023779312836
cela1_red_1_75746389	PC8	0.0224035128646968	0.0475733247077222	0.13280872451359	0.222903418771545	0.777096581228455	0.672192493057624	0.644287856714864	0.580309073474017	0.0033180324846655	0.0185802657206788	1.00023779312836
cela1_red_1_75774056	PC8	-0.173647882812468	0.0450772777451374	0.84904450901677	0.0087646996747181	0.15095549098323	0.124462796697365	0.142190791308512	0.117533335694763	-0.038832364501173	0.0201204011959181	1.00023779312836
cela1_red_1_75872025	PC8	-0.0405366186543033	0.0465226319332996	0.276206502172322	0.10410207422569	0.723793497827678	0.618890023048023	0.619691423601988	0.556096710923046	-0.00641257145829703	0.0194000739801557	1.00023779312836
cela1_red_1_76002935	PC8	0.0797000528424347	0.0634742988795248	0.103784241917201	0.310882557237	0.689117442763	0.585053759191788	0.585333200845798	0.508210358875455	0.00805256227465991	0.0211235676579153	1.00023779312836
cela1_red_1_76045320	PC8	0.0419219350486237	0.0459590191568927	0.100791707474769	0.282590042367243	0.717409957632757	0.612851102082946	0.616618250157989	0.552402987475352	0.00677627524095553	0.0194708365167024	1.00023779312836
cela1_red_1_76094359	PC8	0.00932197686510724	0.0536215363049404	0.162897542324184	0.193911426318885	0.806088573681115	0.699721791870516	0.643191031356931	0.579309845969834	0.0011566759825602	0.0189182631308702	1.00023779312836
cela1_red_1_76129526	PC8	0.0664170272383092	0.0503901326222421	0.0847053564896023	0.341062855497561	0.658937144502439	0.555285052927781	0.574231788012837	0.495283041113977	0.00986128067214815	0.0209611935487895	1.00023779312836
cela1_red_1_76183616	PC8	-0.00101889966007644	0.0436537058700101	0.170506729206644	0.165918883741211	0.829493270793356	0.714423256138935	0.663574387052145	0.596091119485037	-0.000165196730263816	0.0175782750914356	1.00023779312836
cela1_red_1_76231074	PC8	0.0573325328049314	0.0482172522753895	0.0883353395145727	0.323791868027042	0.676208131972958	0.572303138023993	0.587872792458386	0.511099995436781	0.00895841609268074	0.0204806516328636	1.00023779312836
cela1_red_1_76248807	PC8	0.0969580980927466	0.0596518442937315	0.0822101732454329	0.368119550520449	0.631880449479551	0.529872736650567	0.549670276234118	0.469261291313068	0.0112629424079671	0.0219072458072268	1.00023779312836
cela1_red_1_76314755	PC8	0.0779100896294736	0.0460210346926632	0.061422031747762	0.420681413401989	0.579318586598011	0.482427012862826	0.517896554850249	0.43766824801098	0.0140907194390938	0.0220437715569331	1.00023779312836
cela1_red_1_76362746	PC8	0.0251267785135573	0.0529324066059787	0.138951909825304	0.224774860851218	0.775225139148782	0.670132298198105	0.636273229323479	0.572903482034792	0.00320939671747118	0.0191417492747033	1.00023779312836
cela1_red_1_76424040	PC8	-0.0154624658895058	0.0456366199511288	0.206310752684114	0.1405384453504	0.793689247315886	0.688318368950991	0.653150801965486	0.587997117381792	-0.00239768402885735	0.0181258751398316	1.00023779312836
cela1_red_1_76479435	PC8	-0.0365876044119892	0.0504241042067611	0.254813233781201	0.118676001584076	0.745186766218799	0.639882488120902	0.626510764634723	0.563256609989326	-0.00509538016618059	0.0193706081601507	1.00023779312836
cela1_red_1_76666264	PC8	0.0836749034526726	0.0689831679891999	0.111522712173138	0.2988797930902	0.7011202069098	0.596321281610431	0.589597494736662	0.513202516560989	0.00730190560785841	0.0211427999472088	1.00023779312836
cela1_red_1_76743782	PC8	0.0744116462696799	0.0629788216649682	0.106982956583798	0.302413064887943	0.697586935112057	0.593321665670767	0.590603978528259	0.514528470317727	0.00757640025885703	0.020963081320823	1.00023779312836
cela1_red_1_76792256	PC8	0.0450585401069734	0.0461602286190689	0.0972704709277608	0.292266940769272	0.707733059230728	0.603360712188992	0.610462588302968	0.544313550992712	0.00729676077812816	0.0196835850659908	1.00023779312836
cela1_red_1_76803373	PC8	0.0436811202643814	0.0464588584711617	0.0998291982464409	0.286540131235198	0.713459868764802	0.608935819668766	0.613630670518361	0.5485760992022	0.00697937190100603	0.019597570028382	1.00023779312836
cela1_red_1_7681090	PC8	-0.0076057365768559	0.0438229211686807	0.18626951078202	0.152154076827344	0.81373048921798	0.705803978161009	0.661576412390635	0.594894583503059	-0.00123063267561881	0.0176721660874215	1.00023779312836
cela1_red_1_76837242	PC8	-0.0269281133981389	0.0441491007919102	0.239411555943276	0.117904428666994	0.760588444056724	0.655446176820426	0.642684015389729	0.578857457198276	-0.00443917150606066	0.0184386820079316	1.00023779312836
cela1_red_1_76916376	PC8	-0.0379412347163429	0.0456381082875056	0.270675407433871	0.105316338803789	0.729324592566129	0.624325112892998	0.624008253762341	0.560745249911857	-0.00613284517085519	0.0192024235049057	1.00023779312836
cela1_red_1_76938424	PC8	0.000959976676908724	0.0470703620004608	0.170118039407914	0.174004013764304	0.825995986235696	0.71311529183753	0.655877946827782	0.5904068952217	0.000141954410829328	0.0181010828325832	1.00023779312836
cela1_red_1_76994807	PC8	0.0302775832360334	0.0421927460749921	0.107493184163373	0.254144307728766	0.745855692271234	0.640661406667289	0.638362508107861	0.574858113479069	0.00533953956923029	0.0184716753066344	1.00023779312836
cela1_red_1_77091299	PC8	-0.0740609510170057	0.0399911000385026	0.48118699941925	0.0465206336718164	0.51881300058075	0.425756594633966	0.472292366908934	0.392886523389041	-0.017177208089796	0.0224672621470167	1.00023779312836
cela1_red_1_77156768	PC8	-0.0832487848267486	0.0692204013800423	0.2974591348354	0.112259066808601	0.7025408651646	0.597838965487419	0.590281798355999	0.514106545364598	-0.00721671678575418	0.0211290724328065	1.00023779312836
cela1_red_1_77173705	PC8	0.0222299905245248	0.0432014822965125	0.12340869285208	0.226306124652375	0.773693875347625	0.668771310797311	0.650285182495545	0.58555566762838	0.0037310191725507	0.0180854578031932	1.00023779312836
cela1_red_1_77206376	PC8	-0.0986103026314912	0.134074378595461	0.229883937801009	0.16664559989935	0.770116062198991	0.665119205044149	0.603470462299641	0.533513917967516	-0.00249391236285634	0.0214011384142661	1.00023779312836
cela1_red_1_77223849	PC8	-0.0301919310789491	0.0420278535429964	0.254226588378875	0.107180929141116	0.745773411621125	0.640571443447433	0.638592482480008	0.57506656341549	-0.00535023405681263	0.0184518547172858	1.00023779312836
cela1_red_1_77260420	PC8	0.0763922267532103	0.0559344449362618	0.0895893264805105	0.337937457714027	0.662062542285973	0.558264634115828	0.572473215805462	0.493352469685668	0.00963921527896053	0.021230783222776	1.00023779312836
cela1_red_1_77338413	PC8	-0.0167308615570747	0.0471619979389413	0.209131134356251	0.141243858649884	0.790868865643749	0.685639554422032	0.649625006993865	0.584990424794858	-0.00248982525438893	0.0183527813085197	1.00023779312836
cela1_red_1_7735008	PC8	-0.0236767472898828	0.0423817524179443	0.231712711231045	0.118902968464219	0.768287288768955	0.663289621166162	0.649384320304736	0.58479405461827	-0.00408189475040236	0.0180656953953842	1.00023779312836
cela1_red_1_77455911	PC8	0.0102573590362259	0.0425026724109306	0.144337431059722	0.192378097669591	0.807621902330409	0.701049755554361	0.663284471270687	0.595927464131768	0.00172362163448003	0.0175135241432575	1.00023779312836
cela1_red_1_77495077	PC8	0.0946089480480277	0.0616873373742316	0.0886549218650543	0.35040234380643	0.64959765619357	0.547045808476889	0.560942734328515	0.480472307188821	0.0102777039719001	0.0217023188663613	1.00023779312836
cela1_red_1_77519787	PC8	0.0335018821475261	0.0420881990003772	0.1021810252947	0.265969936087272	0.734030063912728	0.628836883926983	0.631849038618027	0.568518096438505	0.0059852131296733	0.0187020269731595	1.00023779312836
cela1_red_1_77569753	PC8	0.0217046921786539	0.0421684205966093	0.121814101921161	0.22569270819776	0.77430729180224	0.669297932670999	0.652493189881079	0.587478098703123	0.00374866387117949	0.0179289227633806	1.00023779312836
cela1_red_1_77604824	PC8	0.0945306517585556	0.0655791713236014	0.0971768686167596	0.330833231586112	0.669166768413888	0.56507156935988	0.571989899797129	0.492795429577055	0.00915812205931859	0.0215311372911854	1.00023779312836
cela1_red_1_7765790	PC8	0.0630978438228554	0.0477777390947418	0.0809458544051939	0.346526156373557	0.653473843626443	0.55042625542218	0.572527989221249	0.493381664806487	0.010175834769707	0.0208816728083725	1.00023779312836
cela1_red_1_77677055	PC8	-0.0573864969386926	0.0648894547372598	0.26650971703768	0.124935411510601	0.73349028296232	0.628339080679962	0.60855487145172	0.541847108048704	-0.0054502528757333	0.0204855476418062	1.00023779312836
cela1_red_1_77707718	PC8	-0.031268981503726	0.0450561314092013	0.251112752471385	0.113430172547351	0.748887247528615	0.643681356849625	0.635457074981264	0.572137737964594	-0.00506478711160782	0.0187625186686377	1.00023779312836
cela1_red_1_77751447	PC8	0.05681575335471	0.048148126815816	0.0887174918820454	0.322430250578349	0.677569749421651	0.573638553915859	0.588852257539605	0.512204372588861	0.00888629743354049	0.0204490048813162	1.00023779312836
cela1_red_1_7778069	PC8	0.02867588693353	0.0729782645094423	0.1607859458053	0.217816318973277	0.782183681026723	0.677137318550115	0.621397735221423	0.558021391015854	0.00219498452333328	0.0202709883729638	1.00023779312836
cela1_red_1_77929397	PC8	0.172634872799115	0.0946402574136226	0.10722325412819	0.326136052297689	0.673863947702311	0.569773115662376	0.566640693574121	0.486804798919184	0.00871578991565379	0.0221174650825523	1.00023779312836
cela1_red_1_77971685	PC8	-0.0682839600246122	0.043488155139013	0.404339815346142	0.0630362698647859	0.595660184653858	0.497253016617536	0.532623914789072	0.452555917827015	-0.0132175074036347	0.0216043502392004	1.00023779312836
cela1_red_1_77981427	PC8	0.00236008095181279	0.0434825294539124	0.162723143554857	0.17340865918609	0.82659134081391	0.713395112821573	0.663868197259053	0.596258426173893	0.000384476531504971	0.0175548050746058	1.00023779312836
cela1_red_1_78036226	PC8	-0.0835866476907816	0.0450721319780754	0.457872497722481	0.0536062086183653	0.542127502277519	0.447857993326757	0.488521293659154	0.408835076739304	-0.0160454320826365	0.0225139032385074	1.00023779312836
cela1_red_1_78064133	PC8	0.0441839948849993	0.0472648863168493	0.101304132371914	0.285193073854079	0.714806926145921	0.610279413781106	0.613502793774007	0.548410413013069	0.00688708912968703	0.0196460918485219	1.00023779312836
cela1_red_1_78146957	PC8	0.0470438272324072	0.0434819685595802	0.0872263290652467	0.311911914091544	0.688088085908456	0.584094896292377	0.600861756843209	0.528909508622285	0.00839480203206549	0.0198267943540346	1.00023779312836
cela1_red_1_78197647	PC8	-0.022179941149838	0.047811016564536	0.22215725243576	0.133642541660809	0.77784274756424	0.673043715052208	0.644200205903431	0.580223698978119	-0.00326182442877962	0.0185966237748198	1.00023779312836
cela1_red_1_78230803	PC8	-0.00687184550608438	0.0480898156086113	0.187044615246675	0.160064002152534	0.812955384753325	0.705206256836056	0.652891382600791	0.587797994414635	-0.000989802478983679	0.0182764297031968	1.00023779312836
cela1_red_1_78273932	PC8	0.0283174938813197	0.0461082050517116	0.12043826102386	0.240451966815752	0.759548033184248	0.654430918679067	0.639109772160387	0.575512892278192	0.00441749333042964	0.0186909544631443	1.00023779312836
cela1_red_1_78289636	PC8	0.0539763553097963	0.0641003659435757	0.126605517960421	0.262437934557488	0.737562065442512	0.632199599345707	0.610956547482091	0.544918047400956	0.00521935237191243	0.0203892190298826	1.00023779312836
cela1_red_1_78364192	PC8	0.0179514404268924	0.0545781051997899	0.151490630501743	0.209702246292815	0.790297753707185	0.685165979527498	0.638807123205442	0.5752767825788	0.00217964492647302	0.0191206019330494	1.00023779312836
cela1_red_1_78420844	PC8	0.0779566388251106	0.0423258037295832	0.0502235133708013	0.467647046855934	0.532352953144066	0.438547508860096	0.482129439773265	0.402635116493499	0.0165178663795787	0.0224643465108156	1.00023779312836
cela1_red_1_78437038	PC8	0.0624557715695547	0.0445602547208467	0.0723384700120214	0.368042310961074	0.631957689038926	0.529935924572577	0.559619219026905	0.479206981122653	0.0113257139959532	0.0210404817939026	1.00023779312836
cela1_red_1_78491901	PC8	-0.0650050950028942	0.0538648626639927	0.31813100363713	0.094977092021674	0.68186899636287	0.577891944982555	0.586891904341196	0.509946967347835	-0.00857642141223304	0.020761995437592	1.00023779312836
cela1_red_1_78538640	PC8	0.0268069474090414	0.0426286223117052	0.114263631274915	0.241497241572235	0.758502758427765	0.653421125700601	0.64423912715285	0.580246175303342	0.00462235028758631	0.0182806336371848	1.00023779312836
cela1_red_1_78598353	PC8	0.0193024429520504	0.0443233793646698	0.131067337068429	0.216947954049863	0.783052045950137	0.678053008081778	0.651984708881708	0.587011146280445	0.00312136057431615	0.0180911046194879	1.00023779312836
cela1_red_1_78667376	PC8	-0.0616453312859203	0.0428333947620778	0.379577462557534	0.0680004589150026	0.620422537442466	0.520087562761671	0.552422078527463	0.471931392876348	-0.0119264712995272	0.0211140407671102	1.00023779312836
cela1_red_1_78716390	PC8	-0.0435079385588872	0.0460863033494617	0.2873719502237	0.0990605721397916	0.7126280497763	0.608032611254401	0.613567477636508	0.548478253614324	-0.00703320923317242	0.0195786253015662	1.00023779312836
cela1_red_1_78767151	PC8	0.0356897478445422	0.0583819076488901	0.135244069470107	0.239705435401675	0.760294564598325	0.655108831607258	0.625050495128218	0.561835693246013	0.00396116275987824	0.0197502191402416	1.00023779312836
cela1_red_1_78819201	PC8	0.0758200609640843	0.0444618097326603	0.0586914588919236	0.428967450176836	0.571032549823164	0.474416110243669	0.51234109093124	0.43199348287237	0.0145142453675104	0.0220681396256978	1.00023779312836
cela1_red_1_78850165	PC8	-0.000327468528207198	0.044094383529095	0.169463434902397	0.168009229930081	0.830536565097603	0.714733264519556	0.662527335167522	0.595506755109742	-5.24691760418295e-05	0.0176503208493368	1.00023779312836
cela1_red_1_78866638	PC8	-0.00679075491302155	0.0471055638542137	0.186331793338031	0.15884925454424	0.813668206661969	0.70575114539012	0.654818952117729	0.589423069668347	-0.00100466727089715	0.0181453559069846	1.00023779312836
cela1_red_1_78928737	PC8	-0.0507264146246953	0.0808669457731272	0.235686958054195	0.151494417336083	0.764313041945805	0.659238188019354	0.612818624609721	0.547458615787001	-0.0032676549433753	0.0206871954140709	1.00023779312836
cela1_red_1_78973880	PC8	0.0509894691513817	0.0448768741982229	0.0863392895314958	0.319607865970363	0.680392134029637	0.576374118076279	0.594052844498142	0.519240875666974	0.00878034703956937	0.0201180871938353	1.00023779312836
cela1_red_1_79064149	PC8	-0.00724705282946649	0.0443389311523299	0.185720023282101	0.153742131721484	0.814279976717899	0.706195083810189	0.660537844996415	0.594145758589131	-0.00115610685483052	0.0177480077672441	1.00023779312836
cela1_red_1_79177330	PC8	0.00325859872820418	0.0456638187807707	0.163786092130785	0.177567295432557	0.822432704567443	0.711243419611527	0.658646612436658	0.59267328159089	0.00050072591913042	0.017907139388358	1.00023779312836
cela1_red_1_79220335	PC8	-0.0588018110297368	0.0948200178732911	0.231680967607539	0.158871723939078	0.768319032392461	0.66334388212527	0.609447308453384	0.54298779067617	-0.00284460280056031	0.0209700897799342	1.00023779312836
cela1_red_1_79261785	PC8	-0.0588018110297368	0.0948200178732911	0.231680967607539	0.158871723939078	0.768319032392461	0.66334840185102	0.609447308453384	0.542991971308854	-0.00284460280056031	0.0209700897799342	1.00023779312836
cela1_red_1_79282842	PC8	0.0816881864070593	0.0559365800677345	0.085084852723099	0.35206551501701	0.64793448498299	0.545185627915691	0.562849632259891	0.482827096997508	0.0104102694165026	0.0214746752452116	1.00023779312836
cela1_red_1_79306035	PC8	0.0681478755839628	0.0532693534549161	0.0904841179472617	0.329826358803035	0.670173641196965	0.566187345097974	0.579689523249703	0.501827425219977	0.00922363201762698	0.0209374802894621	1.00023779312836
cela1_red_1_79348156	PC8	0.0808101838989093	0.0458816946681522	0.0584175927330406	0.435038050324702	0.564961949675298	0.468017451357649	0.506544356942258	0.425753841434683	0.0148470081821616	0.0222493225245139	1.00023779312836
cela1_red_1_79433300	PC8	0.0537025092494172	0.0810462572074478	0.149657577027138	0.238476061154345	0.761523938845655	0.6563696623602	0.611866361818517	0.546087441688688	0.00344902187262945	0.0207193884866007	1.00023779312836
cela1_red_1_79464507	PC8	0.0341172292199723	0.0460039520941137	0.11162696655056	0.257733389031351	0.742266610968649	0.636871002733312	0.630639644418089	0.567282892577233	0.00540314766258839	0.0189918665234385	1.00023779312836
cela1_red_1_79534344	PC8	-0.0679625573006963	0.0447422833016856	0.390269043649166	0.0671482053298539	0.609730956350834	0.50985757009473	0.542582751020981	0.462298969262476	-0.0124880647928538	0.0214562264635193	1.00023779312836
cela1_red_1_79564621	PC8	-0.0724063567993565	0.0503435084565393	0.361071707799174	0.078798525563352	0.638928292200826	0.536276324091309	0.560129766637474	0.479748312588343	-0.0109333990477305	0.0213201438345181	1.00023779312836
cela1_red_1_79755249	PC8	-0.0194966064432208	0.0425432588373772	0.218596540433858	0.126671779371414	0.781403459566142	0.676401035007038	0.654731680194729	0.589343298394494	-0.00331674901131046	0.0178654699562765	1.00023779312836
cela1_red_1_79784688	PC8	0.10009117956719	0.0448705231395935	0.0401688085494039	0.541233477303125	0.458766522696875	0.372807337490952	0.418597714147471	0.343207273225686	0.0205104221412771	0.0233238781274447	1.00023779312836
cela1_red_1_79809760	PC8	0.00386711219487177	0.0446053162922602	0.16108494899117	0.177991114538988	0.822008885461012	0.71103022324771	0.660923936469842	0.594427853909439	0.000611549822207372	0.0177489603345179	1.00023779312836
cela1_red_1_79835227	PC8	0.0726944177962643	0.0456187496590194	0.0650986223806576	0.402295493790088	0.597704506209912	0.499178072710337	0.532605883829254	0.452539533952048	0.0131213080914582	0.0217232607695719	1.00023779312836
cela1_red_1_79891884	PC8	-0.0417847571022332	0.0433299296839964	0.292335234017568	0.0937378638895265	0.707664765982432	0.603289076681616	0.613926902092906	0.548958156741707	-0.00736223665235306	0.0194005496650736	1.00023779312836
cela1_red_1_79928307	PC8	0.000889971506811102	0.046564851568042	0.169702650509561	0.173361939119792	0.826638060880208	0.71341336573785	0.656935410370647	0.591313726944951	0.000133416194781576	0.0180295992528541	1.00023779312836
cela1_red_1_79973544	PC8	0.0185540380587618	0.0764155282048794	0.172182385044884	0.20614442880509	0.79385557119491	0.688557685200383	0.621673186150026	0.55837726941279	0.00130962611294683	0.0203299455948624	1.00023779312836
cela1_red_1_80013268	PC8	-0.0312315272000108	0.0471645435552746	0.246890833386019	0.118585150157193	0.753109166613981	0.648003613249994	0.634524016456788	0.571224779383592	-0.00474762829107766	0.0189185841667315	1.00023779312836
cela1_red_1_80169243	PC8	0.028013376861151	0.0417327573744686	0.109909890523544	0.247225426558973	0.752774573441027	0.647636287244088	0.642864682917483	0.57899026992369	0.00497803657684701	0.0182714041134987	1.00023779312836
cela1_red_1_80217049	PC8	-0.0184960278243859	0.0683070184743341	0.20739474244935	0.166149966841172	0.79260525755065	0.687301360113699	0.626455290709478	0.563215946083033	-0.00157826323143907	0.01999740846785	1.00023779312836
cela1_red_1_80273405	PC8	-0.0274378171468661	0.0538768418891438	0.228731863247856	0.13751094952079	0.771268136752144	0.666237946160965	0.633757187231354	0.57045667084683	-0.003421284218131	0.0192729258081671	1.00023779312836
cela1_red_1_80344998	PC8	-0.0251968388459491	0.0502810179008575	0.227278286672189	0.133975459203705	0.772721713327811	0.667731657245215	0.638746254124106	0.575216436191649	-0.0034674052320748	0.0189278924585702	1.00023779312836
cela1_red_1_80354814	PC8	-0.0643191338865085	0.0454848037540462	0.368216495797092	0.0730962409525633	0.631783504202908	0.529777870963213	0.558687263250344	0.478256718144494	-0.0113327736016257	0.0211155837885492	1.00023779312836
cela1_red_1_8047464	PC8	0.0961090602317471	0.0451696375774396	0.0439167335173427	0.516598166344843	0.483401833655157	0.394679650219469	0.439485100137815	0.362655574017267	0.0191832524873325	0.0231537041954363	1.00023779312836
cela1_red_1_80500336	PC8	-0.0367775692708837	0.0445976188603226	0.269980221425373	0.10420394889604	0.730019778574627	0.625036684160769	0.625815829678586	0.562547084348708	-0.006125155800037	0.0190776213542661	1.00023779312836
cela1_red_1_80585831	PC8	-0.041217728928994	0.0437140565091212	0.288639238086327	0.0955986194289605	0.711360761913673	0.606859459614202	0.615762142484712	0.551343344421265	-0.00715652977483466	0.0193642985047722	1.00023779312836
cela1_red_1_80690547	PC8	0.00932210990012601	0.04312000098953	0.147414571582252	0.190203090009436	0.809796909990564	0.702809344321802	0.662382338408312	0.595413570801795	0.00153924564040003	0.0175926474899034	1.00023779312836
cela1_red_1_80783155	PC8	0.0165119369525468	0.0540163294677861	0.15273223299927	0.207138418691452	0.792861581308548	0.687496142978812	0.640129348309278	0.576491905405763	0.00203386299034539	0.0190485372863069	1.00023779312836
cela1_red_1_80910339	PC8	-0.0489991944204897	0.0476544907429483	0.299037764566779	0.0963953551837565	0.700962235433221	0.596193038433552	0.604566880249464	0.535350967145051	-0.00763306717774956	0.0199520497784305	1.00023779312836
cela1_red_1_80977868	PC8	0.00505741118540926	0.0437138233407238	0.15725951189687	0.180003449016132	0.819996550983868	0.709883455244914	0.662737039086998	0.595629679851526	0.000819546205277756	0.0176170304193995	1.00023779312836
cela1_red_1_81031359	PC8	0.285232350031582	0.153359157954061	0.136226886274775	0.278215165276771	0.721784834723229	0.617028667832632	0.585557948448454	0.508406282174718	0.00565151620230939	0.0219493333405533	1.00023779312836
cela1_red_1_81057070	PC8	-0.0771526613974098	0.0484272048632303	0.393538885626817	0.06907985388143	0.606461114373183	0.506972818853082	0.537381260491753	0.456920698400189	-0.0126649900838699	0.0217600850392388	1.00023779312836
cela1_red_1_81088758	PC8	-0.054514285745876	0.0433878918963806	0.343173829241977	0.0777673432137671	0.656826170758023	0.553428077838496	0.579058827544256	0.501048925448447	-0.0100326506595795	0.0204591164321203	1.00023779312836
cela1_red_1_81169933	PC8	0.0129802528246063	0.0446458607800759	0.143153918396171	0.200036430378018	0.799963569621982	0.694289835250554	0.656809651225811	0.591191201852082	0.00206317839284139	0.0179190317190759	1.00023779312836
cela1_red_1_8117377	PC8	0.0722700399859503	0.0528291877476162	0.0855026461093406	0.344288114040953	0.655711885959047	0.552611340433745	0.570209239849706	0.490886984986974	0.0100131195099389	0.0211711021422078	1.00023779312836
cela1_red_1_81273378	PC8	0.0613298012954814	0.0451406084043651	0.07526720219456	0.358694224082311	0.641305775917689	0.538595741103978	0.566038573723129	0.486054313220613	0.0108344401215617	0.0209107151088975	1.00023779312836
cela1_red_1_81436984	PC8	-0.0859585565404287	0.0498349391252326	0.413322782812791	0.0653801744618578	0.586677217187209	0.488429793219178	0.521297042725351	0.440866451121303	-0.0137175125137961	0.0221555006694499	1.00023779312836
cela1_red_1_81519992	PC8	-0.0126405410903068	0.123123509128449	0.2003013419396	0.190771154943185	0.7996986580604	0.694028561597464	0.608927503117215	0.542340064856016	-0.000374470859641337	0.0211936348563657	1.00023779312836
cela1_red_1_81580411	PC8	-0.00793577983564572	0.0454199839470589	0.187982611684834	0.154125482768569	0.812017388315166	0.704534512774579	0.657891905546597	0.592079962812992	-0.00122991038084239	0.0179230095552653	1.00023779312836
cela1_red_1_81651269	PC8	-0.0360516801594657	0.043719395219944	0.270172649157835	0.102882305895986	0.729827350842165	0.624860871503169	0.626945044946178	0.563656213531129	-0.00616183459840797	0.0189834425249016	1.00023779312836
cela1_red_1_81706041	PC8	-0.0526945940349349	0.0664979030942924	0.255948019219497	0.131688403766267	0.744051980780503	0.638875025510585	0.612363577014236	0.546801053596669	-0.00478125179848925	0.0204094308951473	1.00023779312836
cela1_red_1_8174843	PC8	0.0908747871355014	0.0457238893645587	0.0495488444051689	0.483118797439479	0.516881202560522	0.423839931251139	0.467332358155353	0.387631889873326	0.0173971715704226	0.022855172257665	1.00023779312836
cela1_red_1_81905242	PC8	-0.0285043694575585	0.0436304585934649	0.245228159388988	0.114092706072663	0.754771840611012	0.649799066232442	0.640679134538349	0.577011386864166	-0.0047894215339356	0.0184808644784245	1.00023779312836
cela1_red_1_81919891	PC8	0.00906535365131023	0.0442554819726906	0.149968156841387	0.190104109027335	0.809895890972665	0.702888504277302	0.659927734131278	0.593689030689509	0.00145124248988399	0.0177677197420923	1.00023779312836
cela1_red_1_81945636	PC8	0.0252279691892218	0.0625645989443231	0.153043214058742	0.218518284736495	0.781481715263505	0.67648085035168	0.628438501204762	0.56511203576885	0.00249013296528319	0.0197723191982994	1.00023779312836
cela1_red_1_81978808	PC8	-0.0698159516846256	0.132358722825534	0.22011655567656	0.174260617744997	0.77988344432344	0.67488454834736	0.605622826578443	0.53718263811249	-0.00180638924910964	0.0213324240978458	1.00023779312836
cela1_red_1_82009754	PC8	0.0520520843488946	0.0701138118555135	0.137624032195806	0.249365605519415	0.750634394480585	0.645436468323641	0.613010362284779	0.547700163834076	0.00431003016884322	0.0204765013329722	1.00023779312836
cela1_red_1_82039992	PC8	0.0241050568740566	0.042335891472446	0.118051977801389	0.233145185519338	0.766854814480662	0.661767037966638	0.648802836679273	0.584233742271701	0.00416540618431279	0.0180852154819474	1.00023779312836
cela1_red_1_82056591	PC8	0.00388703878204192	0.0429825246018068	0.158638935920225	0.176522201918131	0.823477798081869	0.711797691504668	0.664838862161645	0.596756388437701	0.000642010178965479	0.0174809842716822	1.00023779312836
cela1_red_1_82082704	PC8	-0.000856545125906356	0.0793043200607901	0.190038843464224	0.188572807551157	0.809961156535776	0.702961283044782	0.621388348984619	0.558005585435404	-5.66260151082053e-05	0.0203906383363594	1.00023779312836
cela1_red_1_82109217	PC8	-0.0882633636061651	0.0435790300733836	0.502791381153104	0.0452670624123491	0.497208618846896	0.40726939697453	0.451941556434547	0.374225331972295	-0.0184086784549643	0.02294037259936	1.00023779312836
cela1_red_1_82229579	PC8	0.00579219181953405	0.0419424680880858	0.152752295812193	0.180307820415983	0.819692179584017	0.709691010123333	0.666939883771824	0.597447891534121	0.000984355768610464	0.0173211603619004	1.00023779312836
cela1_red_1_82263432	PC8	-0.0224040800523595	0.0473580353877774	0.223078171292358	0.132366270063645	0.776921828707642	0.672042936639642	0.644555558643997	0.580526540828689	-0.00333853217625705	0.0185582083703088	1.00023779312836
cela1_red_1_82295548	PC8	0.0145373874118057	0.0436781410270673	0.138321386712813	0.204090726086546	0.795909273913454	0.690411148095973	0.657587887200642	0.591829158913863	0.002377408934299	0.0178258799162587	1.00023779312836
cela1_red_1_82313687	PC8	-0.0469403479310793	0.0487766736588778	0.288168365897174	0.101783081447824	0.711831634102826	0.607244155476172	0.610048552655002	0.543739341001224	-0.00701630432414367	0.019836792346282	1.00023779312836
cela1_red_1_8232518	PC8	-0.0288395448104402	0.053275819889245	0.232291477912638	0.134590004159247	0.767708522087362	0.662654325544014	0.633118517928115	0.569804944596909	-0.00366204150266317	0.0192697732822889	1.00023779312836
cela1_red_1_8239126	PC8	0.0754335857389189	0.0442442912564241	0.0583947139902201	0.429717126480838	0.570282873519162	0.473916823596982	0.511888159528941	0.431503266618996	0.0145514892907956	0.0220647844002921	1.00023779312836
cela1_red_1_82441143	PC8	-0.0350181667541166	0.0441069969933421	0.265503205428555	0.105428559682335	0.734496794571445	0.629313550845222	0.629068234889111	0.565730223506532	-0.00589522845736588	0.0189332160560412	1.00023779312836
cela1_red_1_82478951	PC8	-0.0388134193292346	0.0438050625429091	0.279600392341961	0.0991797538373852	0.720399607658039	0.615866869485611	0.621219853820654	0.557837783834949	-0.00666935585648427	0.0191865589911384	1.00023779312836
cela1_red_1_82519347	PC8	-0.0293793345137795	0.0432069255168988	0.248889074973866	0.111615350658565	0.751110925026134	0.645950677079834	0.639495574367569	0.575879967524938	-0.00501076801387533	0.0184974706825632	1.00023779312836
cela1_red_1_82562346	PC8	-0.0303397575045513	0.083743644081948	0.215152801048143	0.168027759581595	0.784847198951857	0.679876374330828	0.616819439370262	0.552633389543729	-0.0018278635089261	0.0206064044650084	1.00023779312836
cela1_red_1_82710818	PC8	0.00297416485548582	0.058327602711541	0.176670320976524	0.185310871750212	0.814689128249788	0.706446121413711	0.638018807273264	0.574580904160928	0.00032539035610546	0.0192949246889368	1.00023779312836
cela1_red_1_82729856	PC8	0.0373961190818194	0.0822932600441839	0.162017024926258	0.222024438707559	0.777975561292441	0.673130093690244	0.615958536366183	0.551574755609264	0.00232703706463052	0.0206117114318741	1.00023779312836
cela1_red_1_82744713	PC8	0.038311384945605	0.0823145149801648	0.161394733190584	0.222848634044665	0.777151365955335	0.672287923808229	0.615756632764751	0.55133264292776	0.00238337969719089	0.0206183633365328	1.00023779312836
cela1_red_1_82771502	PC8	0.00896051465576536	0.102445890807838	0.188763571758704	0.198338440957863	0.801661559042137	0.69597070041584	0.612897987283433	0.547543085590596	0.000374219723904267	0.0209378724473806	1.00023779312836
cela1_red_1_82791225	PC8	0.00602027337978778	0.101475062613302	0.190127613557844	0.196676412997662	0.803323587002338	0.697527795223414	0.613195973444494	0.547955771968448	0.000255858314856025	0.0209204160685955	1.00023779312836
cela1_red_1_82868985	PC8	0.00896051465576536	0.102445890807838	0.188763571758704	0.198338440957863	0.801661559042137	0.695974037143816	0.612897987283433	0.547546922323113	0.000374219723904267	0.0209378724473806	1.00023779312836
cela1_red_1_82917784	PC8	0.0493803223258881	0.0445888276936348	0.0874822894808971	0.315066512990527	0.684933487009473	0.580778228736085	0.597451197528576	0.523929440021863	0.00854429789396547	0.0199989408908808	1.00023779312836
cela1_red_1_82955494	PC8	0.0326412978433685	0.0445670099251486	0.110137275589934	0.256511283797643	0.743488716202357	0.638319191942935	0.633351440612423	0.570048183426809	0.00538400044786912	0.0188089065424513	1.00023779312836
cela1_red_1_82965029	PC8	0.0507844217347252	0.0464032243878588	0.0908752032789008	0.31081676911124	0.68918323088876	0.585129363977589	0.598308027609859	0.525119423326118	0.00828977528293038	0.0200771154250261	1.00023779312836
cela1_red_1_83000027	PC8	-0.04594401578692	0.077579242650973	0.233658840151325	0.15150793821997	0.766341159848675	0.661232709388633	0.614833221628706	0.550182622973723	-0.00318025381583265	0.0205692909686833	1.00023779312836
cela1_red_1_83033136	PC8	-0.0412103742253674	0.0544787954435963	0.257415399389977	0.121645279882399	0.742584600610023	0.637209012715246	0.620939320727624	0.557529493256182	-0.00513210541452373	0.0197400828707742	1.00023779312836
cela1_red_1_83072201	PC8	-0.0508743935566648	0.0840678719104316	0.23314469488902	0.154491395923033	0.76685530511098	0.661771630985307	0.612363909187947	0.54680494641555	-0.00305755595820823	0.0207496225067161	1.00023779312836
cela1_red_1_83083033	PC8	0.0389479937260405	0.0794456266061956	0.158480104190597	0.225116154450463	0.774883845549537	0.669817979268837	0.61640374135894	0.552171689734768	0.00258014152056052	0.020552113204381	1.00023779312836
cela1_red_1_83200518	PC8	0.00276623605173957	0.0430089790789017	0.161146583476806	0.173860017611091	0.826139982388909	0.713170031563144	0.664993398912103	0.596830692465778	0.000456407183867738	0.0174762694333302	1.00023779312836
cela1_red_1_83260540	PC8	0.00614688943469993	0.0515519542272349	0.165618187077559	0.187347763675767	0.812652236324233	0.705012756304003	0.647034049246674	0.582680197201012	0.00080571056228548	0.0186794275305939	1.00023779312836
cela1_red_1_83310081	PC8	0.00186177250254263	0.0435242977728081	0.163878632869214	0.172296455009503	0.827703544990497	0.713836609420606	0.663824912121283	0.5962398458041	0.000302931281819719	0.0175593550092319	1.00023779312836
cela1_red_1_83347805	PC8	-0.0144750217203882	0.0481953430936444	0.203693341787973	0.146888433392543	0.796306658212027	0.69077570568093	0.649418224819484	0.584821531661219	-0.00208873553984228	0.0184178398687542	1.00023779312836
cela1_red_1_83395917	PC8	0.0508673580660311	0.0610651764064109	0.124140181349112	0.263188949150921	0.736811050849079	0.631502137075586	0.612670869499967	0.547254573462321	0.00532252373359414	0.0202453328334756	1.00023779312836
cela1_red_1_83458089	PC8	0.0437935932827123	0.0685868879071957	0.14255292423497	0.240050762475391	0.759949237524609	0.654814621637885	0.617396313289639	0.553424979804184	0.00374841720577725	0.0203017121880987	1.00023779312836
cela1_red_1_83493207	PC8	0.0659871497517044	0.0451988902658591	0.0705216551089015	0.377583880153177	0.622416119846823	0.521853640423229	0.551894464737922	0.471425302779322	0.0118243600814996	0.0212649424068094	1.00023779312836
cela1_red_1_83573773	PC8	0.0438275234706518	0.0435527416589704	0.0916260417362268	0.29909065691892	0.70090934308108	0.596167378832912	0.609283301344853	0.542769914559189	0.00771625483624808	0.0195658032225764	1.00023779312836
cela1_red_1_83606097	PC8	-0.0122985666283655	0.0426457003931178	0.197936688854792	0.140521365307945	0.802063311145208	0.696400283338505	0.661541945837263	0.594862782270953	-0.00206329521146146	0.0175955561712382	1.00023779312836
cela1_red_1_83614920	PC8	0.0475712821943123	0.0447570568756201	0.0902158654810107	0.30741080942968	0.69258919057032	0.588468933103087	0.60237332508931	0.531595295311987	0.00813568291085009	0.0198580091371475	1.00023779312836
cela1_red_1_83647590	PC8	-0.006384802758324	0.0409903426645769	0.181035100476205	0.14971919849886	0.818964899523795	0.709207643570203	0.669245701024936	0.597878942839516	-0.00111303730230859	0.0171550203443107	1.00023779312836
cela1_red_1_83679022	PC8	-0.000300351627485971	0.0422866220283158	0.167157717542091	0.165745793170946	0.832842282457909	0.715141139171547	0.667096489286962	0.597500480854425	-5.04937716051427e-05	0.017338395678544	1.00023779312836
cela1_red_1_83729811	PC8	0.00552062565821514	0.0413664164089413	0.152339779090423	0.179085651441694	0.820914348558306	0.71042979045041	0.668574569467882	0.59779305739719	0.000952390172085419	0.0172108389149619	1.00023779312836
cela1_red_1_83737079	PC8	-0.00339176170998184	0.0458210399232986	0.177996657051966	0.163722029002082	0.822003342948034	0.711024131237293	0.658281313945952	0.592358921569844	-0.000518993841357462	0.0179313993480937	1.00023779312836
cela1_red_1_83771966	PC8	-0.0186861345943698	0.0471869433270287	0.213887648169969	0.13802953984869	0.786112351830031	0.681039929007235	0.648082811981341	0.583560930457811	-0.00278488884706383	0.0184138487211824	1.00023779312836
cela1_red_1_83832432	PC8	0.00263280859653209	0.0449857525856152	0.164185525005538	0.175557226544977	0.824442773455023	0.712281897578054	0.660257248449485	0.593947856804406	0.00041197937553061	0.017800043649623	1.00023779312836
cela1_red_1_83951897	PC8	0.0576562822375762	0.044139598510338	0.0763778422009754	0.351030490741544	0.648969509258456	0.546290144999611	0.572591667057481	0.493449752017408	0.0104381162857958	0.0206807334745636	1.00023779312836
cela1_red_1_83984514	PC8	-0.00191684278033467	0.0454872003674923	0.174471458506876	0.166321307848451	0.825528541493124	0.712887240942063	0.659207233644673	0.593142547219635	-0.000295880102378324	0.0178736598225267	1.00023779312836
cela1_red_1_84024175	PC8	0.0354100760492004	0.0625184974170165	0.142058792459384	0.23437086691883	0.76562913308117	0.660565709068957	0.623570340621785	0.560299382227639	0.00351937790170439	0.0199354325423663	1.00023779312836
cela1_red_1_84121614	PC8	0.0343988860369503	0.0621576477198641	0.142589215139153	0.23312082169291	0.76687917830709	0.661794594214775	0.624289963167937	0.561016675241879	0.00344896415298834	0.0199003525582712	1.00023779312836
cela1_red_1_84145667	PC8	0.102086322824681	0.0457969370120706	0.0414333972818271	0.535072393704036	0.464927606295964	0.37831085241375	0.423494209014137	0.347650541339794	0.0201961814214	0.0233269921951165	1.00023779312836
cela1_red_1_84224612	PC8	-0.0476322052582716	0.044586406503441	0.308485977566849	0.0896553456313062	0.691514022433151	0.587317612492796	0.601858676801844	0.530655523163582	-0.0081956913501569	0.0198637713284206	1.00023779312836
cela1_red_1_84323200	PC8	-0.116277725815673	0.12418911059145	0.242716438762594	0.156170921930925	0.757283561237406	0.652124702180799	0.601112639306481	0.529280175658065	-0.00341283664277272	0.0214245723511959	1.00023779312836
cela1_red_1_84394915	PC8	0.0222119067503436	0.0518872349113152	0.141214581265731	0.219384890211587	0.780615109788413	0.675558942536352	0.639400528522682	0.57579377212697	0.00291280886918884	0.0189806023729207	1.00023779312836
cela1_red_1_84499714	PC8	0.0145233406620406	0.060099590114003	0.162824030629263	0.203045032822137	0.796954967177863	0.691372635751887	0.6341309365486	0.570844511986449	0.00152107360382026	0.019495535517298	1.00023779312836
cela1_red_1_84534072	PC8	0.058756925014922	0.0473996252977748	0.0845275390750847	0.333427887331009	0.666572112668991	0.562592747176851	0.582044573593906	0.504246596583646	0.00948289757025181	0.0206035889227649	1.00023779312836
cela1_red_1_84611568	PC8	-0.0773089498651704	0.0498716499014566	0.381604426786011	0.0729886003549233	0.618395573213989	0.517781092287592	0.545406972859066	0.465142885784054	-0.0120299887843595	0.0216475521332053	1.00023779312836
cela1_red_1_84707931	PC8	0.0056889063613819	0.0405980703833755	0.150562413468541	0.178807406230284	0.821192593769716	0.710573088126691	0.670630180301175	0.59799284363061	0.00100141953968468	0.01706675180396	1.00023779312836
cela1_red_1_84918885	PC8	0.0195469651203478	0.0552039365919678	0.150188430145077	0.212461642678217	0.787538357321783	0.682523727987223	0.637349927176706	0.573944492406386	0.00233581872488794	0.0191992545112672	1.00023779312836
cela1_red_1_84921695	PC8	0.0195469651203478	0.0552039365919678	0.150188430145077	0.212461642678217	0.787538357321783	0.682527494517453	0.637349927176706	0.573946951029628	0.00233581872488794	0.0191992545112672	1.00023779312836
cela1_red_1_84984297	PC8	0.0017204362568419	0.04189644740904	0.161880923485856	0.170069662467787	0.829930337532213	0.714573498076256	0.668049414046357	0.597717183474562	0.000292260287590206	0.0172707513744288	1.00023779312836
cela1_red_1_85015441	PC8	-0.0128785304791446	0.0407563650588988	0.19922913218263	0.135307465753733	0.80077086781737	0.695170595155512	0.665463402063637	0.597018468870852	-0.00227564543784035	0.017298816521144	1.00023779312836
cela1_red_1_85052199	PC8	0.0333330990536884	0.0427237777974938	0.104197327281285	0.263551612205699	0.736448387794301	0.631046738110485	0.632251060513016	0.568931470533228	0.0058335618473949	0.0187304458262124	1.00023779312836
cela1_red_1_8505777	PC8	0.338042114178528	0.172242910462809	0.13969241234046	0.273710669559248	0.726289330440752	0.621316348489776	0.586596918100292	0.509547633079756	0.00533737359175956	0.0219640602766614	1.00023779312836
cela1_red_1_85117348	PC8	-0.0331996416265782	0.0550475333139586	0.239255824887191	0.13230423790547	0.760744175112809	0.655563257509052	0.628439937207339	0.565114858874299	-0.00403007368766121	0.0195081075773683	1.00023779312836
cela1_red_1_85147275	PC8	-0.0171176236496564	0.0400943338647809	0.212438391331393	0.125220514341347	0.787561608668607	0.682538794456331	0.662341094327261	0.595391202347273	-0.00310340006116609	0.017380391164965	1.00023779312836
cela1_red_1_85233058	PC8	0.00316593547039124	0.0424373235839335	0.159396455176673	0.174212953032534	0.825787046967466	0.713024069711126	0.666390591790793	0.597326205501263	0.00053039630419267	0.0173786599368927	1.00023779312836
cela1_red_1_85303295	PC8	-0.0179603042693293	0.0662937874941535	0.207088487719192	0.164919464620561	0.792911512280808	0.68755380063527	0.627992047660247	0.56470159747833	-0.00160972897279203	0.0198938190329938	1.00023779312836
cela1_red_1_85308612	PC8	-0.00774118722769133	0.05443036889019	0.191359485309405	0.166213171582511	0.808640514690595	0.701804696132195	0.642427343108084	0.578568025291415	-0.000939471384886155	0.0189813145701673	1.00023779312836
cela1_red_1_85358118	PC8	-0.000200105845919355	0.0621274729160393	0.183299550431222	0.182775838332846	0.816700449568778	0.707770586189011	0.633924611235931	0.570630183354389	-1.98523108951422e-05	0.0195685886525074	1.00023779312836
cela1_red_1_85373736	PC8	0.0615607134410563	0.0609282917228547	0.113866661789675	0.283892026694074	0.716107973305926	0.611562316431752	0.602241311516251	0.531352781009406	0.00654120700722774	0.0205632304859406	1.00023779312836
cela1_red_1_8542182	PC8	0.0924976128717674	0.0561793702240042	0.0770291082054767	0.380330037905916	0.619669962094084	0.519279623675478	0.542640853888607	0.462371676757523	0.0119422779211019	0.021953965944336	1.00023779312836
cela1_red_1_85500312	PC8	-0.0812165864218034	0.0428279216146297	0.477565945516521	0.0488786454055009	0.522434054483479	0.429395016496077	0.473555409077978	0.39427582015276	-0.0170513787058772	0.0226198864768428	1.00023779312836
cela1_red_1_85556786	PC8	0.0265335642445088	0.0457006670732294	0.122239122744348	0.235971307999766	0.764028692000234	0.658917705496937	0.641789569255887	0.578043587347453	0.00417524078471308	0.018567261832003	1.00023779312836
cela1_red_1_85585869	PC8	0.015074540506613	0.0446544298319571	0.139305699773252	0.205439507507096	0.794560492492904	0.689236512730105	0.655254792719652	0.589834619604692	0.00240111225043551	0.017982022608599	1.00023779312836
cela1_red_1_85794619	PC8	0.0485952539226806	0.0514037894197117	0.106300929951044	0.283702001338787	0.716297998661213	0.611753739958807	0.60999706871017	0.543677444903594	0.00671128685242685	0.0199644367332598	1.00023779312836
cela1_red_1_8579610	PC8	-0.0339073428993714	0.0404125824894319	0.272795380194597	0.0967525439904106	0.727204619805403	0.622242331467799	0.630452075814992	0.567102479640088	-0.00640141205249832	0.0186333634965198	1.00023779312836
cela1_red_1_85876407	PC8	0.0735761679251615	0.044679191022181	0.0614543611989389	0.416098036688319	0.583901963311681	0.486218596813613	0.522447602112742	0.442205425633774	0.0138405975750325	0.0218831685791602	1.00023779312836
cela1_red_1_85986528	PC8	-0.04931140990112	0.042226487494464	0.328599823740463	0.0806203263552586	0.671400176259537	0.567470453124234	0.590779849904279	0.514777348221013	-0.00928387044759643	0.0200500051468916	1.00023779312836
cela1_red_1_86044052	PC8	-0.039887743242913	0.0462274517016714	0.275090845804792	0.104201595630927	0.724909154195208	0.619980373177177	0.620707558564281	0.557261178215446	-0.00635914256587146	0.0193490894987404	1.00023779312836
cela1_red_1_86142005	PC8	0.0606930459640843	0.0455721632163672	0.0772185697084568	0.352885482295066	0.647114517704934	0.544346015245667	0.569895947996477	0.490513659636036	0.0105272298622456	0.0208344425968502	1.00023779312836
cela1_red_1_86197447	PC8	-0.0367922254646393	0.046215712567873	0.265402403764174	0.108392397511151	0.734597596235826	0.629394892044124	0.626205198724675	0.562971489395798	-0.00582426586002539	0.0191598599669031	1.00023779312836
cela1_red_1_86231204	PC8	-0.0367922254646393	0.046215712567873	0.265402403764174	0.108392397511151	0.734597596235826	0.629401146663873	0.626205198724675	0.56297440527283	-0.00582426586002539	0.0191598599669031	1.00023779312836
cela1_red_1_86239466	PC8	-0.0367922254646393	0.046215712567873	0.265402403764174	0.108392397511151	0.734597596235826	0.629407400539955	0.626205198724675	0.562977320880958	-0.00582426586002539	0.0191598599669031	1.00023779312836
cela1_red_1_86261350	PC8	-0.0212348158656888	0.0462821692593919	0.220888083128296	0.132008434099798	0.779111916871704	0.674214463902212	0.647103482771906	0.582749797177543	-0.00325746390983657	0.0183997957269009	1.00023779312836
cela1_red_1_86350437	PC8	0.120311236217583	0.0571706154101488	0.0602570015811241	0.452566125772702	0.547433874227298	0.45261105268662	0.487176872646174	0.407388231674463	0.0158488897145524	0.0230054125421526	1.00023779312836
cela1_red_1_86390670	PC8	0.120331819486937	0.0569500801594239	0.0596818231113164	0.454948749201376	0.545051250798624	0.450392659316491	0.485369427687307	0.405355880218766	0.0159772803448119	0.0230256880072134	1.00023779312836
cela1_red_1_86543281	PC8	-0.041570703096412	0.0471711960955557	0.277345916623823	0.104414266031478	0.722654083376177	0.617935527093359	0.618239817344699	0.554390565664325	-0.00645835661843397	0.0194846461921827	1.00023779312836
cela1_red_1_86652313	PC8	0.0627014179459688	0.0482189985875315	0.0825867991109462	0.342221817504014	0.657778182495986	0.554278120033888	0.57519138338504	0.496411023935636	0.00994315469520731	0.0208327048715224	1.00023779312836
cela1_red_1_86808261	PC8	0.0106350715463318	0.047039735051911	0.15166823163827	0.194851373663548	0.805148626336452	0.699020211712791	0.653480394698182	0.588280758017179	0.00157964480183323	0.0181947466479559	1.00023779312836
cela1_red_1_8682723	PC8	-0.0350886405057868	0.045173404845579	0.262833209697416	0.10812537308951	0.737166790302584	0.631851435012118	0.629041417213074	0.565693859085962	-0.00571430028150402	0.0189994941585253	1.00023779312836
cela1_red_1_86832421	PC8	-0.0129864182986909	0.0473729198123923	0.200286328344752	0.148044709423641	0.799713671655248	0.694055741649129	0.651668962231607	0.586751838332246	-0.00191465212583159	0.0182848749313507	1.00023779312836
cela1_red_1_86885523	PC8	0.0231331118811106	0.041697401629695	0.118111460802331	0.230789450568304	0.769210549431696	0.664194781006824	0.651099088629365	0.58630749684658	0.00406321253185896	0.0179512129243317	1.00023779312836
cela1_red_1_86939133	PC8	0.104600289542185	0.060153157980598	0.0779914123071799	0.383677674551226	0.616322325448774	0.516175131457303	0.538330913141594	0.457758703196217	0.0121099587610514	0.0221705669028784	1.00023779312836
cela1_red_1_86982223	PC8	-0.0289748544322859	0.0422305079334506	0.249538146394262	0.109680693237962	0.750461853605738	0.645242908562031	0.640781160367776	0.577105424910426	-0.0050852376145495	0.0183841909537617	1.00023779312836
cela1_red_1_87062780	PC8	-0.000131668475357786	0.0473362677691604	0.17258752413137	0.172058889935437	0.82741247586863	0.713717732834052	0.655353585933193	0.589935592604556	-1.93298230315576e-05	0.0181370765376792	1.00023779312836
cela1_red_1_87109700	PC8	-0.0286863761593767	0.0438283016708179	0.245442942583523	0.114307908234967	0.754557057416477	0.649562307908251	0.64024914918151	0.576615054283611	-0.00479347633590407	0.0185096105386498	1.00023779312836
cela1_red_1_87232580	PC8	0.0297991621490146	0.0429531048884211	0.110286256058194	0.250813230112272	0.749186769887728	0.643910599178088	0.638900513829534	0.57535635819565	0.00512734298340295	0.0185028562146906	1.00023779312836
cela1_red_1_87278379	PC8	0.0297991621490146	0.0429531048884211	0.110286256058194	0.250813230112272	0.749186769887728	0.643916052206717	0.638900513829534	0.575358768000938	0.00512734298340295	0.0185028562146906	1.00023779312836
cela1_red_1_87290341	PC8	0.061504409448324	0.0483649536546355	0.0842455636022093	0.337143518965368	0.662856481034632	0.55900636368215	0.578610917432422	0.50052477553898	0.00967097655413304	0.0207473168550683	1.00023779312836
cela1_red_1_87328432	PC8	-0.0501109678705353	0.0494862845255287	0.294955232413019	0.0998330192964226	0.705044767586981	0.600518985412742	0.605211748290558	0.536516512153053	-0.00737460372342265	0.0200248750697978	1.00023779312836
cela1_red_1_87355963	PC8	0.00695591017082587	0.0421271743874312	0.150549444544214	0.183462904803384	0.816537095196616	0.707668957524522	0.665987650652402	0.597174969510293	0.00117726443360929	0.0173743121355413	1.00023779312836
cela1_red_1_87382196	PC8	0.00695591017082587	0.0421271743874312	0.150549444544214	0.183462904803384	0.816537095196616	0.707672038204158	0.665987650652402	0.597176835465094	0.00117726443360929	0.0173743121355413	1.00023779312836
cela1_red_1_87409110	PC8	-0.0147313007822504	0.0483976541595542	0.204259418833728	0.146801948672868	0.795740581166272	0.690267111304297	0.648938632493404	0.584380647182972	-0.00211430368348384	0.0184472899657416	1.00023779312836
cela1_red_1_87453998	PC8	-0.0114805598624516	0.0477911986263351	0.196928475703512	0.151369379465586	0.803071524296488	0.697330159345618	0.651702144830903	0.586788929945828	-0.00167137948304205	0.018306797341287	1.00023779312836
cela1_red_1_87466059	PC8	0.015785129114179	0.0439518469959538	0.136571258256688	0.207431077031927	0.792568922968073	0.687258040171017	0.655997664711384	0.590499232772066	0.00256614245436004	0.0179077290390173	1.00023779312836
cela1_red_1_87499954	PC8	0.0312877266798969	0.0428030067316334	0.107554294777017	0.256210089548609	0.743789910451391	0.63862897990631	0.636235615674374	0.572871003575052	0.00543017895473095	0.0185911258201825	1.00023779312836
cela1_red_1_87532181	PC8	-0.0027104176223823	0.0549053116647768	0.183115115999947	0.174435551882372	0.816884884000053	0.707933703981503	0.642449332117681	0.578593351054614	-0.000324507414989201	0.0190003463626599	1.00023779312836
cela1_red_1_87557157	PC8	-0.0230294971358896	0.0566109037875505	0.218169740572808	0.147640455166201	0.781830259427192	0.676771787463449	0.634189804260991	0.570906336331969	-0.00265540317108721	0.0193680292677963	1.00023779312836
cela1_red_1_8757645	PC8	0.0246600620758453	0.0468940980770919	0.127843856040414	0.229368214207059	0.770631785792941	0.665660168269193	0.642787929752527	0.578928464686574	0.00373616975295117	0.0185988967009285	1.00023779312836
cela1_red_1_87588348	PC8	-0.0184888179838554	0.0567172655729846	0.210066710236672	0.153702926626103	0.789933289763328	0.684834530836807	0.636230363137224	0.572861005947155	-0.00212006423284245	0.0192992920571544	1.00023779312836
cela1_red_1_87663589	PC8	-0.0801591463236752	0.0418362679390495	0.487044080545888	0.0467613870003894	0.512955919454112	0.420253100839794	0.466194532453723	0.386485187870159	-0.0175319535542996	0.0226655528108969	1.00023779312836
cela1_red_1_87695528	PC8	-0.0034906724272214	0.0431131209057855	0.175697700758474	0.159705375738637	0.824302299241526	0.712193618796682	0.664596923502889	0.596620745899691	-0.000574462729259349	0.0174998632216836	1.00023779312836
cela1_red_1_87734977	PC8	-0.0290353429541343	0.0422494537662588	0.249706570177835	0.109633894961888	0.750293429822165	0.645081336215408	0.640659534860276	0.577009034201847	-0.00509376284055967	0.018390037358724	1.00023779312836
cela1_red_1_87749965	PC8	-0.0132029766130473	0.044724037666002	0.200611020865135	0.142887683665102	0.799388979134865	0.693691545252117	0.656501295469763	0.590953381048804	-0.0020945538931224	0.0179363354343926	1.00023779312836
cela1_red_1_87895258	PC8	-0.039666405788022	0.065838458777714	0.237302699750667	0.142570227324698	0.762697300249333	0.657491505623425	0.620127072924634	0.556655973701016	-0.00362912971741966	0.0201435570460654	1.00023779312836
cela1_red_1_87964404	PC8	-0.0488194818532452	0.058199334186024	0.265504101467394	0.120768442184449	0.734495898532606	0.629307291800668	0.613727456348158	0.548726254778613	-0.00551928583222664	0.0201167102501188	1.00023779312836
cela1_red_1_87991952	PC8	0.0897383812267517	0.0565718771244617	0.0801553320582263	0.369867770290178	0.630132229709822	0.528442977544483	0.549976897651596	0.469594521887239	0.0113737424080074	0.0218027073939376	1.00023779312836
cela1_red_1_88007410	PC8	0.173713915589108	0.119468365096068	0.135217113478876	0.275256284638334	0.724743715361666	0.619823312145893	0.58952660188279	0.513115083950338	0.00554680304294775	0.0217185731306105	1.00023779312836
cela1_red_1_88039348	PC8	0.11737912960472	0.111574160610426	0.146816669191941	0.254205492069354	0.745794507930646	0.64059394162357	0.598977838738705	0.526011436642088	0.00423095704620678	0.0214132607481947	1.00023779312836
cela1_red_1_88088203	PC8	0.0338217275382633	0.10333313112469	0.176494389332272	0.212077125485195	0.787922874514805	0.68292594532931	0.611428485182533	0.545527793730114	0.00139190269031308	0.020989810673518	1.00023779312836
cela1_red_1_88114475	PC8	-0.0142836471735165	0.0465267223973423	0.203324277291688	0.144287367269444	0.796675722708312	0.691114671728716	0.652388355438869	0.587390266922406	-0.00215820514518464	0.0182084344337045	1.00023779312836
cela1_red_1_88141548	PC8	-0.00682567499630457	0.110629923867944	0.19759337697746	0.191284031445328	0.80240662302254	0.696725489300352	0.611122591577212	0.545167591227689	-0.000247198073166528	0.0210542470610456	1.00023779312836
cela1_red_1_88145912	PC8	0.0137832915161758	0.0722682244687053	0.173748833233233	0.201589611343379	0.798410388656621	0.692728962025694	0.624661555423387	0.561424647809994	0.00106933392200627	0.020148746964547	1.00023779312836
cela1_red_1_88212318	PC8	-0.0520622101644514	0.0438141416614617	0.330117318316898	0.0819572404408079	0.669882681683102	0.565915142920626	0.587925441242294	0.511137594962442	-0.00934650543103833	0.0202342672836302	1.00023779312836
cela1_red_1_88344287	PC8	0.0105831941905066	0.0667111285912541	0.173216693206534	0.19777757558968	0.80222242441032	0.696516539358326	0.629005731203785	0.565654673134988	0.00093742168529972	0.0198703852335731	1.00023779312836
cela1_red_1_88416749	PC8	-0.0467810194747886	0.0483803479206595	0.289155176404993	0.10096500131888	0.710844823595007	0.606403890812317	0.609879822276127	0.543536872551247	-0.00707914470258927	0.0198219730917905	1.00023779312836
cela1_red_1_88472204	PC8	0.109270658131598	0.0752806742408459	0.106330747897501	0.316868531883	0.683131468117	0.57920913855861	0.5768007202195	0.498340919025753	0.00828525071105883	0.0216116937104977	1.00023779312836
cela1_red_1_88522952	PC8	-0.0247489838823608	0.051847669074923	0.224871800189628	0.137544204766453	0.775128199810372	0.670026198894078	0.637583995043919	0.574126266306252	-0.00325710342012006	0.0190451504572886	1.00023779312836
cela1_red_1_88582564	PC8	-0.000219539687753996	0.0421955998609369	0.166847607327712	0.165812600596646	0.833152392672288	0.715175449417079	0.667339792075643	0.597571919430698	-3.69965700167399e-05	0.0173217775267551	1.00023779312836
cela1_red_1_88648205	PC8	-0.0314383685848333	0.0454770418316709	0.250761423580029	0.114224666848107	0.749238576419971	0.643965122421482	0.635013909571864	0.571747766559596	-0.00502958097212032	0.0188038787581381	1.00023779312836
cela1_red_1_88692006	PC8	0.0741723650291611	0.0509732053449625	0.0788578279736478	0.362440033243127	0.637559966756873	0.534908335122342	0.558702138783225	0.478304499083022	0.0110030235006228	0.0213826943547065	1.00023779312836
cela1_red_1_88839959	PC8	0.049384781296759	0.0493136512778914	0.100241130147971	0.293464177469653	0.706535822530347	0.602014639564102	0.606294692382376	0.538186239600849	0.0072961714660053	0.0199825282462714	1.00023779312836
cela1_red_1_8892064	PC8	0.0233288407042479	0.0437483434027839	0.122843275293111	0.229042250651789	0.770957749348211	0.665956009646039	0.6481144740551	0.5835889068765	0.00386244116580768	0.0182056101828551	1.00023779312836
cela1_red_1_88927502	PC8	0.0653030716421866	0.0615238651101112	0.111724419623695	0.289458226999132	0.710541773000868	0.606117351195285	0.598817353377173	0.525741260802077	0.00685343720203008	0.0206834913480557	1.00023779312836
cela1_red_1_89012898	PC8	0.0466910108319123	0.044533909521183	0.0906978159552574	0.305235154204911	0.694764845795089	0.590466551709658	0.604067029839832	0.534540179066474	0.00802397495963142	0.0197918525674787	1.00023779312836
cela1_red_1_89031935	PC8	-0.0558957329257349	0.0721496173771292	0.251531897673099	0.137381673810231	0.748468102326901	0.643281949520591	0.61108642851667	0.545115370675425	-0.00441304814752693	0.0205809197540266	1.00023779312836
cela1_red_1_89126448	PC8	-0.0116446402626156	0.0541201481695901	0.198178111312677	0.159979163852482	0.801821888687323	0.696124088989694	0.641842724834841	0.578101501676158	-0.00142687522054285	0.018989820866934	1.00023779312836
cela1_red_1_89213764	PC8	-0.0354783239670389	0.044577544911951	0.26571773351986	0.106009294698924	0.73428226648014	0.629156994416693	0.628272971781216	0.564984908363064	-0.00589219640860849	0.0189904382765493	1.00023779312836
cela1_red_1_89248346	PC8	-0.0439657258643551	0.0469476095438539	0.285654023607589	0.100753021640187	0.714345976392411	0.609860989025082	0.613592954752224	0.548500851745622	-0.00691968813132117	0.0196258720513258	1.00023779312836
cela1_red_1_89283455	PC8	-0.0431574200979406	0.0429379590873477	0.299346707120986	0.0907516585159666	0.700653292879014	0.595927597139755	0.609901634363047	0.543569975998294	-0.00774190461013585	0.0195065217963955	1.00023779312836
cela1_red_1_89339192	PC8	0.0247872572109405	0.0404881623512075	0.112019817836751	0.23810173624453	0.76189826375547	0.656727153219529	0.649878445918719	0.585194736869875	0.00453013043727779	0.0179121972049075	1.00023779312836
cela1_red_1_89430457	PC8	0.023874024866718	0.0446024555579845	0.123949444591884	0.229701163526882	0.770298836473118	0.665279117148652	0.646349391881234	0.582004152424594	0.00386000811992375	0.0183276951836706	1.00023779312836
cela1_red_1_89451671	PC8	0.00535477353367882	0.0969503956656749	0.189608558938003	0.195951759793318	0.804048240206682	0.698115560918541	0.614439681268679	0.549658799596971	0.000247404191146312	0.0208401599835091	1.00023779312836
cela1_red_1_89464684	PC8	-0.0351775554085831	0.0626084427045374	0.233905263226073	0.142431802543877	0.766094736773927	0.660973764080536	0.623662934230051	0.560387577904859	-0.0034875573838743	0.0199350587283717	1.00023779312836
cela1_red_1_89640942	PC8	0.0347705688074752	0.0482189963153743	0.116068560551479	0.254647000634506	0.745352999365494	0.640052363570676	0.629284438814015	0.565934087524159	0.00515544477518774	0.0191624575818214	1.00023779312836
cela1_red_1_89692146	PC8	0.0440701008935389	0.0555530444637252	0.120581076759096	0.261438502687778	0.738561497312222	0.633207270597126	0.617980420553126	0.554099903246439	0.00534104654456522	0.0198809691060065	1.00023779312836
cela1_red_1_89732024	PC8	-0.0852514305566631	0.0554482030933672	0.365052508923432	0.0809226862456356	0.634947491076568	0.532301312518852	0.554024804830932	0.473556946712121	-0.0111185862542023	0.0216699394374742	1.00023779312836
cela1_red_1_89746836	PC8	0.0732037187804783	0.0499808103042538	0.0770611933126786	0.366428118206162	0.633571881793838	0.531225871901791	0.55651068848116	0.476064483124278	0.0112212119060355	0.0213922683152531	1.00023779312836
cela1_red_1_90001519	PC8	0.0155040380836864	0.0464755255554798	0.142060628288334	0.20629063666228	0.79370936333772	0.688350555223101	0.651648735049385	0.586722971552665	0.00234878971794889	0.0182345466796565	1.00023779312836
cela1_red_1_90063569	PC8	-0.0105711692186966	0.049522423940025	0.195335404460262	0.155567866973167	0.804664595539738	0.69863878816005	0.649096728566571	0.584520845341635	-0.00146683187318853	0.0185002123180431	1.00023779312836
cela1_red_1_90135495	PC8	-0.0386209563165079	0.0439053797140727	0.278565237218646	0.0997264493875099	0.721434762781354	0.616691814029843	0.621708313393844	0.558421194283113	-0.00661088343762549	0.01917621817512	1.00023779312836
cela1_red_1_90331465	PC8	-0.0685802380914755	0.0468725431762988	0.373893974161294	0.0727841841398136	0.626106025838706	0.525127455549276	0.553321841698892	0.472934180056787	-0.0116281416318938	0.0213198909718053	1.00023779312836
cela1_red_1_90416706	PC8	0.0970425048180831	0.0806956807793598	0.122183463466373	0.285662498832488	0.714337501167512	0.609846017713328	0.592154037701139	0.516656255910363	0.00640539350361992	0.0212903941702847	1.00023779312836
cela1_red_1_90560506	PC8	0.0358502009131212	0.0420016778265332	0.0983974201044741	0.274988365363651	0.725011634636349	0.620096303806488	0.626614214531874	0.563346582063187	0.00647159356037212	0.0188817643826346	1.00023779312836
cela1_red_1_90610062	PC8	-0.0229765497910739	0.0503671500506107	0.222111067962305	0.137378608660857	0.777888932037695	0.673080737049261	0.640510323376838	0.576867749560358	-0.00314629238346846	0.0188671544740274	1.00023779312836
cela1_red_1_90634177	PC8	0.0487962709676694	0.0492542416345851	0.100781592169178	0.291935716863254	0.708064283136746	0.603654697479757	0.607282690967568	0.539802249697186	0.00721339691633955	0.0199485226913789	1.00023779312836
cela1_red_1_90648998	PC8	-0.0135329051876542	0.0411749110565313	0.201217831480716	0.134911905523011	0.798782168519284	0.693093079811024	0.663870262996272	0.596260284407693	-0.0023667912567996	0.0173960444469687	1.00023779312836
cela1_red_1_90673114	PC8	-0.0231655724754305	0.0560451086404191	0.21874222804	0.146623587853845	0.78125777196	0.676253199196724	0.634634184106155	0.571337419870977	-0.00271243427449108	0.0193302819949471	1.00023779312836
cela1_red_1_90770535	PC8	0.129725840676497	0.078172418444942	0.100149517943358	0.334837045156569	0.665162954843431	0.561284174561459	0.565013436900073	0.484846888792727	0.00929740311467614	0.0219532356559361	1.00023779312836
cela1_red_1_90822334	PC8	-0.0412648332403525	0.0674280766486732	0.237844270219916	0.143260783631579	0.762155729780084	0.656958429083886	0.618894946148505	0.555167357120249	-0.00363041618507969	0.0202248441225777	1.00023779312836
cela1_red_1_90848330	PC8	-0.0731197386580963	0.0447594733508387	0.413141771561303	0.0621305899703996	0.586858228438697	0.488683147908234	0.524727638468298	0.444701968930151	-0.0136861028108651	0.0218413995029705	1.00023779312836
cela1_red_1_90879616	PC8	-0.000792138102553885	0.0439460519282092	0.170331348963051	0.166797202122804	0.829668651036949	0.714487628309111	0.662871448914146	0.595694853296629	-0.000127429399672191	0.0176264986071362	1.00023779312836
cela1_red_1_90881722	PC8	-0.110431833984257	0.054379274764645	0.451425074693452	0.0594214288291818	0.548574925306548	0.453734611950256	0.489153496477366	0.409395493650519	-0.0157760770469039	0.0228882236088692	1.00023779312836
cela1_red_1_90928670	PC8	0.0570281204282062	0.0523363387856819	0.0992916999691249	0.303182495882703	0.696817504117297	0.592637104996877	0.597525804148172	0.52403865625171	0.00777588111809749	0.0203901841724237	1.00023779312836
cela1_red_1_90959920	PC8	-0.0882874513282804	0.0754584491260964	0.28746326518983	0.119477753777438	0.71253673481017	0.607902879691356	0.593058981032732	0.51783437395819	-0.00656244605483609	0.0211775316666673	1.00023779312836
cela1_red_1_90987323	PC8	-0.0213436259674951	0.197577706722772	0.201509500528268	0.195094830100326	0.798490499471732	0.692794320104376	0.603395669371407	0.533387306584739	-0.000253894244076172	0.0215499430478681	1.00023779312836
cela1_red_1_91013807	PC8	-0.0832201738426272	0.11200458176386	0.235212207490848	0.159848303063871	0.764787792509152	0.659698199716936	0.604939489445281	0.53597579520626	-0.00296161618808159	0.0212458138626744	1.00023779312836
cela1_red_1_91091868	PC8	-0.0623558821698164	0.0456781254207995	0.358727372046313	0.0757364625230796	0.641272627953687	0.538566511409566	0.565536165430607	0.485502118089839	-0.0108337730054111	0.0209535372958923	1.00023779312836
cela1_red_1_91109063	PC8	-0.0661477801522559	0.0435927622247098	0.393263036072629	0.0655376882483671	0.606736963927371	0.507339741850123	0.541199275679004	0.460845563551127	-0.0126406382958625	0.0214216556330717	1.00023779312836
cela1_red_1_91199442	PC8	-0.00396906879893006	0.0418357603859037	0.175568761654393	0.156633173517483	0.824431238345607	0.712278853533222	0.667798064828124	0.597668030660067	-0.000675785887079212	0.0172772114812381	1.00023779312836
cela1_red_1_91287175	PC8	0.0260977811173929	0.0449228428328015	0.121101373563851	0.235785252315174	0.764214747684826	0.659111063402803	0.643113374120976	0.579225532074526	0.00419801988887936	0.0184706034746383	1.00023779312836
cela1_red_1_91344954	PC8	0.0177814733288322	0.0988738819327061	0.183098564364656	0.203408498152621	0.796591501847379	0.691058839442318	0.613492937482723	0.548391553059318	0.000792890010492859	0.0208877524854091	1.00023779312836
cela1_red_1_91402303	PC8	-0.0347591217482719	0.0473089609475515	0.25661873215975	0.113922347641362	0.74338126784025	0.638186941393844	0.629458920198888	0.566098385847193	-0.00529726396559286	0.0191072702373565	1.00023779312836
cela1_red_1_91494453	PC8	-0.0220734998786693	0.0529834960462279	0.218425595133777	0.143264824451095	0.781574404866223	0.67654865817362	0.638309580415127	0.574804688394516	-0.00280775855293584	0.0190701633792256	1.00023779312836
cela1_red_1_91542494	PC8	0.0059844472533107	0.0417271571677258	0.151949961078487	0.18061750416504	0.81938249583496	0.7094922774879	0.667432534756473	0.597602024012077	0.0010229525879656	0.0172851336878667	1.00023779312836
cela1_red_1_91585938	PC8	0.112265527420733	0.141473826063215	0.166304639202838	0.231208518124366	0.768791481875634	0.66383096248172	0.602486842672796	0.531799964664673	0.00256243133127207	0.0214562455329805	1.00023779312836
cela1_red_1_91603140	PC8	-0.00455783252270384	0.0454455010550539	0.180266632547892	0.16085480092727	0.819733367452108	0.709721567776088	0.658878566524837	0.592892985439691	-0.000704782174704247	0.0178845117794407	1.00023779312836
cela1_red_1_91670330	PC8	-0.0865327624856914	0.0499853403651282	0.413964884733804	0.0653229159262807	0.586035115266196	0.487875083166092	0.520712199339915	0.44048493523867	-0.0137520716584152	0.022173356754967	1.00023779312836
cela1_red_1_91698211	PC8	0.0510804976348925	0.0612410761510972	0.124255004209055	0.263210863687403	0.736789136312597	0.631471444585558	0.612534132103542	0.547030290080801	0.00532031496124149	0.0202551626269171	1.00023779312836
cela1_red_1_91747241	PC8	0.0454821311029922	0.0611075642331607	0.129518270906817	0.253345467913858	0.746654532086142	0.641423194876571	0.617136261179325	0.553056651098276	0.00472941780054776	0.020103517821302	1.00023779312836
cela1_red_1_91862243	PC8	0.00371012561931121	0.0438831716573638	0.160374520896708	0.176965716289576	0.823034283710424	0.711554091546376	0.662659762813716	0.595568215192361	0.000598186608849023	0.0176312255388555	1.00023779312836
cela1_red_1_91897964	PC8	-0.00131659870120351	0.0490441509459272	0.176510146144909	0.171493165183992	0.823489853855091	0.711803779627558	0.651996688671098	0.587017310972796	-0.000184547150419043	0.0183626147505409	1.00023779312836
cela1_red_1_91920833	PC8	-0.0164176093692816	0.0430063214488918	0.209392923025285	0.133377823405964	0.790607076974715	0.685408488488494	0.657229253568751	0.591527245302341	-0.00274253133521356	0.017796156076591	1.00023779312836
cela1_red_1_91970633	PC8	0.00450968782677016	0.0480257623545684	0.164352818244395	0.182085593012015	0.817914406987985	0.708542162717166	0.65356158874359	0.58835553552913	0.000650181742949877	0.018246486083907	1.00023779312836
cela1_red_1_91997548	PC8	-0.125061443015129	0.0850150253487044	0.306253098926597	0.113714148943184	0.693746901073403	0.589472104604241	0.580032752130219	0.502264540123837	-0.0075984373337052	0.0216768182557814	1.00023779312836
cela1_red_1_9207427	PC8	-0.033775381462375	0.0436329305803224	0.262603753298045	0.105994560691922	0.737396246701955	0.632077539586994	0.631401686010033	0.568050765726192	-0.00575179076438757	0.0188202362073053	1.00023779312836
cela1_red_1_92081432	PC8	-0.125061443015129	0.0850150253487044	0.306253098926597	0.113714148943184	0.693746901073403	0.589481183029843	0.580032752130219	0.50227307857487	-0.0075984373337052	0.0216768182557814	1.00023779312836
cela1_red_1_92103531	PC8	-0.0558461722621452	0.046403385350252	0.328917608511305	0.0849811772350043	0.671082391488695	0.567111988707277	0.586101214253691	0.509014081395075	-0.00925425351244424	0.0204362307079938	1.00023779312836
cela1_red_1_92114271	PC8	0.00968355785216942	0.0444404779943528	0.149076790978491	0.191712396077445	0.808287603922555	0.70157152125299	0.659210812944064	0.593144449888272	0.00154317528196258	0.0178087452942558	1.00023779312836
cela1_red_1_9260227	PC8	-0.0962864298850259	0.071800061513055	0.3095922137195	0.108094972539908	0.6904077862805	0.586247949310704	0.582312813740592	0.504529187716018	-0.00789406436981217	0.0214013715633729	1.00023779312836
cela1_red_1_92852031	PC8	0.034407669005683	0.046324082101573	0.112009229305903	0.257857094363153	0.742142905636847	0.63674835683107	0.630133676330944	0.566786980073841	0.00539946002749814	0.0190282433042601	1.00023779312836
cela1_red_1_92914033	PC8	-0.0386110070227303	0.0442994256510293	0.277177183073202	0.100819005351889	0.722822816926798	0.618067421056468	0.622003811574909	0.558749569635075	-0.00652522575664807	0.019190674458308	1.00023779312836
cela1_red_1_92962249	PC8	-0.0513450660442168	0.0444462477214207	0.323434600516323	0.0846692663644995	0.676565399483677	0.572707625905667	0.591896133119178	0.516346052381857	-0.00898802165556109	0.0201564903904021	1.00023779312836
cela1_red_1_92989604	PC8	0.0117371218552678	0.0421446214744195	0.140616631451532	0.196275157824644	0.803724842175356	0.697872895997945	0.663108210723824	0.595838166999514	0.00199470211062731	0.017496257440582	1.00023779312836
cela1_red_1_93088969	PC8	-0.0225374728392865	0.0436414796320062	0.226792353877742	0.123929687879706	0.773207646122258	0.668190318265324	0.649277958242552	0.584698865481948	-0.00373719628728743	0.0181535345379451	1.00023779312836
cela1_red_1_93126581	PC8	-0.052947050845324	0.0528641258091239	0.290227374315744	0.104915706454339	0.709772625684256	0.605370552314945	0.604856919229918	0.535816714138545	-0.00704652106465684	0.0201899566656785	1.00023779312836
cela1_red_1_93135159	PC8	-0.0185057826161811	0.0439307960902367	0.214932678409367	0.131608901750199	0.785067321590633	0.680073130521669	0.653458419840434	0.588264579857959	-0.00302211779803686	0.0180078148135441	1.00023779312836
cela1_red_1_93166084	PC8	-0.050277349647167	0.0702865503944734	0.246729427787817	0.139327931422427	0.753270572212183	0.648165830953502	0.613942640789756	0.548995462986264	-0.00414125468874096	0.0204511380127702	1.00023779312836
cela1_red_1_93193823	PC8	0.0124630417127467	0.102434851188771	0.186934987546951	0.200255845893207	0.799744154106793	0.694089705346873	0.612809166559842	0.547447087560383	0.000520645921900983	0.020940476302505	1.00023779312836
cela1_red_1_93259130	PC8	0.0498585865802497	0.0959255670987167	0.164377680126968	0.22474135867943	0.77525864132057	0.670170464828879	0.610880961193602	0.544825165658376	0.00235754861012912	0.0209382994081731	1.00023779312836
cela1_red_1_93278599	PC8	-0.0355628216197142	0.0437070351367869	0.268517455624166	0.103559408230051	0.731482544375834	0.626408114600733	0.627923136145783	0.564604943680877	-0.00607221487323367	0.0189483362387875	1.00023779312836
cela1_red_1_93322868	PC8	-0.0475750893043667	0.0445074224370868	0.308668156523567	0.0895026737552381	0.691331843476433	0.587224990326089	0.601829169721195	0.530585775694477	-0.00820668836686836	0.0198599425326117	1.00023779312836
cela1_red_1_93510589	PC8	-0.134316440070143	0.0864609550247423	0.312215506951657	0.111441729276767	0.687784493048343	0.583760570230548	0.576342763771576	0.497795010539056	-0.00794044985268729	0.0217897841832537	1.00023779312836
cela1_red_1_93557798	PC8	-0.0623018563119192	0.0491328799849573	0.335192806016108	0.0855040753820185	0.664807193983892	0.561058720312037	0.579303118601874	0.501352811065486	-0.00955878710617692	0.0207658335759279	1.00023779312836
cela1_red_1_93587944	PC8	0.0551407953336272	0.0704586605365553	0.135601348996825	0.25306036390531	0.74693963609469	0.641701913537756	0.611338287097865	0.545423965079302	0.00453531408552663	0.020536416171355	1.00023779312836
cela1_red_1_93640069	PC8	0.041167967871044	0.0678022048062321	0.14385090421894	0.237300279274283	0.762699720725717	0.657501083431795	0.618848816506777	0.555130784621753	0.00358802976711449	0.020235694864685	1.00023779312836
cela1_red_1_93765181	PC8	0.0357398617572093	0.0445442206862623	0.105544768107733	0.266677928106597	0.733322071893403	0.628136781032647	0.627777303785671	0.564488217277474	0.00594593720429925	0.0190058128557438	1.00023779312836
cela1_red_1_93907536	PC8	0.0430134866645494	0.0434172371569875	0.0923251267875327	0.296607292197196	0.703392707802804	0.598776678350456	0.611067581015271	0.545079184952902	0.00758727585046562	0.0194995651962756	1.00023779312836
cela1_red_1_93938099	PC8	-0.0335435049931286	0.0440846619962086	0.260638475408324	0.107539281172339	0.739361524591676	0.633972271896403	0.631822243419338	0.568483301134594	-0.00562882552897786	0.0188338323612885	1.00023779312836
cela1_red_1_94014515	PC8	0.10533346882083	0.08424012655911	0.122691861557921	0.286786194669638	0.713213805330362	0.608648295381544	0.590521943772441	0.514407188853677	0.00644368426680472	0.0213867984945991	1.00023779312836
cela1_red_1_94049366	PC8	-0.0243974064191257	0.0421727628914147	0.234309472918525	0.117136425086112	0.765690527081475	0.660621433270547	0.648554101995364	0.583983838433557	-0.00423902657568624	0.0180837139916476	1.00023779312836
cela1_red_1_94122273	PC8	0.000514881743389164	0.0419190261982501	0.164737931626708	0.167186648237764	0.832813351762236	0.715138023901225	0.668075420135528	0.597720969038201	8.74015275848736e-05	0.0172712220168766	1.00023779312836
cela1_red_1_94152384	PC8	-0.0266615020433319	0.0428211174066696	0.240700475329989	0.114999011941554	0.759299524670011	0.654169443105475	0.644300512728457	0.580318053506528	-0.00456933719224847	0.0182911985716288	1.00023779312836
cela1_red_1_94167846	PC8	-0.0350910690108202	0.062003928835641	0.234401013622155	0.141633958876357	0.765598986377845	0.660528542046086	0.623965027501488	0.560699903427709	-0.00353415371809262	0.019906506919236	1.00023779312836
cela1_red_1_94220338	PC8	-0.00378212499062358	0.0453206864167805	0.178426516776763	0.162257905345822	0.821573483223237	0.710783408595103	0.659315577877415	0.593228118860451	-0.000586666837430805	0.017859115072885	1.00023779312836
cela1_red_1_9436411	PC8	0.0134356830788475	0.0481559199668737	0.14858276160058	0.201347372141482	0.798652627858518	0.692955835431145	0.650069866257938	0.58537122097642	0.00193924926258229	0.0183904223032247	1.00023779312836
cela1_red_1_94425167	PC8	0.092273174440002	0.0410827610399301	0.0347303593856385	0.57012918212579	0.42987081787421	0.345535857562055	0.395140458488572	0.32017587863428	0.0219747200004888	0.0232861396203511	1.00023779312836
cela1_red_1_9449099	PC8	-0.0034604359113079	0.0613033810951552	0.187294828847593	0.178033441273471	0.812705171152407	0.705040853823856	0.634671729878936	0.57138854709395	-0.000350623117299138	0.0195160989182329	1.00023779312836
cela1_red_1_94494273	PC8	-0.0211720007630314	0.0446346718519849	0.221961610687825	0.128538646836968	0.778038389312175	0.673183547967387	0.649499742475207	0.584889131124841	-0.00340376255274206	0.0182079605680476	1.00023779312836
cela1_red_1_9480627	PC8	0.0554514841155633	0.0733491630201625	0.139344408369461	0.249271053419686	0.750728946580314	0.645533092932158	0.611384538210853	0.54547590124511	0.00425235109890051	0.0205964788177781	1.00023779312836
cela1_red_1_9532021	PC8	0.0781439058712171	0.0581921871267994	0.0934680572884704	0.330568186843725	0.669431813156275	0.565460133767383	0.575963755867805	0.497355270948217	0.00921179386543266	0.0212169638678744	1.00023779312836
cela1_red_1_9536836	PC8	-0.0626010508046129	0.0494939433343761	0.334043179294712	0.0861677023325428	0.665956820705288	0.562075772051486	0.579789118372746	0.50190478939621	-0.00949331243793803	0.0207697164086567	1.00023779312836
cela1_red_1_95473905	PC8	-0.0956556828129679	0.058628887219618	0.37158469699607	0.0807082638054524	0.62841530300393	0.527207739142546	0.547707039198478	0.467481964825893	-0.0114570954408777	0.021920575073955	1.00023779312836
cela1_red_1_95516256	PC8	0.042452271705263	0.0430765087531046	0.092104790859069	0.295980537012153	0.704019462987847	0.599490637646301	0.611914672128778	0.546142692889998	0.00756109198917307	0.0194501694693576	1.00023779312836
cela1_red_1_95617187	PC8	0.0173254763598676	0.0448463058833903	0.135656978976087	0.211330441291622	0.788669558708378	0.683621676551149	0.65301257973229	0.587893546850127	0.00275279993402989	0.0180831913956176	1.00023779312836
cela1_red_1_9563118	PC8	-0.0991670556637391	0.0530214709260073	0.428209253382025	0.0637502453674732	0.571790746617975	0.475095247738939	0.508040501250502	0.42751104722098	-0.0145216746237391	0.0225288892043668	1.00023779312836
cela1_red_1_95646379	PC8	-0.0949957128760285	0.0595692759579037	0.36381472045637	0.0834525382264701	0.63618527954363	0.53352086441146	0.55273274131716	0.472177127344207	-0.0110280140571332	0.0218346501318542	1.00023779312836
cela1_red_1_95661067	PC8	0.0442584696433222	0.0482824324943326	0.103820014927033	0.281853552688652	0.718146447311348	0.61340339182748	0.614326432384315	0.549511310699323	0.00667950624943657	0.0196731048730296	1.00023779312836
cela1_red_1_95707248	PC8	-0.0114579782687014	0.0584239487037345	0.198285800290276	0.165058227550877	0.801714199709724	0.696020740956269	0.636655972158846	0.573249925836465	-0.00125236617075526	0.0193474042821379	1.00023779312836
cela1_red_1_9580462	PC8	-0.0223626642307361	0.0425632060897044	0.22735826135992	0.121630064858025	0.77264173864008	0.667653583898327	0.651011673782055	0.586210062815551	-0.00382403702236264	0.0180143110361441	1.00023779312836
cela1_red_1_95870727	PC8	-0.0306275396574231	0.0452709769359695	0.24871632717893	0.11492819545964	0.75128367282107	0.646137509435439	0.63635547736143	0.572965916831388	-0.00492175373990484	0.0187427116134638	1.00023779312836
cela1_red_1_95937663	PC8	0.0592174983008857	0.0447268341219994	0.0763646621211184	0.353159119529705	0.646840880470295	0.544069197959977	0.570476218349176	0.49110815447511	0.0105463194438621	0.0207713333718664	1.00023779312836
cela1_red_1_95973710	PC8	-0.0125397098073487	0.0447093314646774	0.198925763969118	0.144098699833488	0.801074236030882	0.695455760068446	0.656975536197395	0.591346750270733	-0.00198878718827012	0.0179163059227217	1.00023779312836
cela1_red_1_96033244	PC8	-0.0145660759269908	0.0418254718345442	0.204255064861981	0.134307171558981	0.795744935138019	0.690274140580029	0.661437763579039	0.59478790904671	-0.00250672291494865	0.0175433276112461	1.00023779312836
cela1_red_1_96108743	PC8	-0.0140598813770303	0.0412622776667549	0.202776750047737	0.134049933410435	0.797223249952263	0.691671597305997	0.663173316541827	0.595875371991628	-0.00245513447086992	0.0174314094501854	1.00023779312836
cela1_red_1_96217053	PC8	0.0392164448492718	0.0454610848546735	0.103100274985639	0.275375424090026	0.724624575909974	0.619741278665544	0.621524300924335	0.558188626955206	0.0063955480456691	0.0192770427726484	1.00023779312836
cela1_red_1_96459044	PC8	-0.00751995947716238	0.046866350499313	0.187800719455102	0.157134785836859	0.812199280544898	0.704694102501533	0.655064494708039	0.589612239874797	-0.00112020322378302	0.0181219374018453	1.00023779312836
cela1_red_1_96553390	PC8	-0.0351747826531964	0.0568091008227483	0.24082766220615	0.133114920029175	0.75917233779385	0.654040948000195	0.626057417764674	0.562799186994304	-0.00407402053816832	0.0196586282541722	1.00023779312836
cela1_red_1_96647769	PC8	0.0144368216371768	0.0445682748589613	0.140302384449779	0.203783996048055	0.796216003951945	0.690695184598931	0.655913619502166	0.590438338692337	0.00230329728814277	0.0179502237311374	1.00023779312836
cela1_red_1_96877030	PC8	-0.0273011277081764	0.0447560329438592	0.239595603670892	0.118793426430827	0.760404396329108	0.655236090704615	0.641610969898281	0.577864892686948	-0.00442392324550822	0.0185168821987417	1.00023779312836
cela1_red_1_96936742	PC8	-0.078434146011558	0.0990422787834822	0.242156285138121	0.152483795904093	0.757843714861879	0.65272239541262	0.605359918957786	0.536749049599991	-0.00351386361879441	0.0211326126413775	1.00023779312836
cela1_red_1_97012995	PC8	0.0222069258008301	0.047846365127442	0.133671482808068	0.222197170540206	0.777802829459794	0.672986094480083	0.644131346651726	0.580174229561736	0.00326262788644444	0.0186011552765278	1.00023779312836
cela1_red_1_97039912	PC8	-0.373267079284765	0.165014795824223	0.291169228581219	0.129720255418542	0.708830771418781	0.604468768085103	0.579110516000239	0.501101118386989	-0.0064478099622525	0.0221394605039877	1.00023779312836
cela1_red_1_97055750	PC8	-0.0188519657479405	0.0498585298047042	0.213138054123291	0.142691976574603	0.786861945876709	0.681790194988168	0.644169969302106	0.580198967334826	-0.00260766773845087	0.0187052065361729	1.00023779312836
cela1_red_1_97057343	PC8	-0.018597645710735	0.0505609157594804	0.212304329791535	0.144293689518206	0.787695670208465	0.682700623019706	0.643401980690259	0.579491782166584	-0.00252218622611222	0.0187689755615577	1.00023779312836
cela1_red_1_97070065	PC8	-0.0496055566349912	0.0683734560083995	0.248448317944286	0.137197622027893	0.751551682055714	0.646329394734372	0.614354060027822	0.549529768943931	-0.0042828506317619	0.0203934733801682	1.00023779312836
cela1_red_1_97098899	PC8	0.0148510903241807	0.0511570848589439	0.151036425172185	0.204285539140132	0.795714460859868	0.690249535636905	0.644678035687684	0.580636176160523	0.00197559911733283	0.0187498970319032	1.00023779312836
cela1_red_1_97154079	PC8	-0.0385769686174082	0.0497227921789961	0.261583778701619	0.11451412609027	0.738416221298381	0.633104540727331	0.623902095208111	0.560633330391342	-0.00550498483257073	0.0194259877946324	1.00023779312836
cela1_red_1_97249145	PC8	0.0615999981218791	0.0453141148828879	0.0754841497531985	0.358462677932253	0.641537322067747	0.538843835458386	0.566053172314548	0.486086655142654	0.0108215277879427	0.0209200728784861	1.00023779312836
cela1_red_1_97301927	PC8	0.06242676946968	0.044219259881843	0.0713518804094192	0.370787298576311	0.629212701423689	0.527802505498492	0.55786082101427	0.477391379635977	0.0114696264400483	0.0210644295039457	1.00023779312836
cela1_red_1_97403289	PC8	-0.0148398677009259	0.0567042784562158	0.203793636040744	0.158581990419436	0.796206363959256	0.690681175021823	0.63762437353982	0.574167965276277	-0.00169928065163809	0.0192486359229151	1.00023779312836
cela1_red_1_97455298	PC8	-0.0434505338117023	0.11135152082096	0.215172778836975	0.175468887521761	0.784827221163025	0.679864789798303	0.609358333641264	0.542858006016979	-0.00155701635771548	0.0211117917621933	1.00023779312836
cela1_red_1_97483359	PC8	-0.0271002219358113	0.0561540074691961	0.226015222768645	0.141772952128765	0.773984777231355	0.66900708428252	0.63221182510259	0.568883610540257	-0.00317302858154721	0.0194203038005774	1.00023779312836
cela1_red_1_97576283	PC8	0.0392162853932857	0.045249684679068	0.102539624935994	0.276063471293877	0.723936528706123	0.61904844760411	0.621396903770128	0.55801506951104	0.00643888035763697	0.0192688909710775	1.00023779312836
cela1_red_1_97628563	PC8	0.0679630573756284	0.0556794673307123	0.0965423386352847	0.317427163189977	0.682572836810023	0.578577928474136	0.586030498174739	0.508959741116234	0.00851399080989292	0.0208558168356363	1.00023779312836
cela1_red_1_97654921	PC8	0.0355106526211082	0.043553348148469	0.103218420056016	0.268796156929169	0.731203843070831	0.626079713709408	0.627985423014815	0.564690236130457	0.00609207558469836	0.0189363315531084	1.00023779312836
cela1_red_1_97750768	PC8	-0.0171444206592115	0.0443685436507569	0.211004958989552	0.13498015620133	0.788995041010448	0.683926995221675	0.654014884809118	0.588722435420134	-0.00276004047593981	0.0180135551695967	1.00023779312836
cela1_red_1_97805001	PC8	0.126419451233051	0.0844489773977546	0.11218442122431	0.309382731373135	0.690617268626865	0.586528091627742	0.578432847402555	0.500313988121036	0.00778620659209784	0.0217106333360154	1.00023779312836
cela1_red_1_97829162	PC8	-0.0686504367805821	0.0596385772948692	0.302719815086338	0.10486586245724	0.697280184913662	0.593050043944784	0.592414322456421	0.516992227007363	-0.00763821844596049	0.0208113102915093	1.00023779312836
cela1_red_1_97891644	PC8	0.0115865715516623	0.0459316855631561	0.148078770263049	0.19680047774432	0.80319952225568	0.697412543387686	0.655120751992631	0.58966195138538	0.00177538812613711	0.0180651777841624	1.00023779312836
cela1_red_1_97978745	PC8	-0.0861976632038006	0.0998097904663526	0.246759162981896	0.149553098550506	0.753240837018104	0.648150143890734	0.603687738467597	0.533886817734235	-0.00381265139353862	0.0211883373396785	1.00023779312836
cela1_red_1_98008369	PC8	0.0157155087522419	0.0441764094611969	0.137164853733961	0.207203179871953	0.792796820128047	0.687445668655384	0.655631966394086	0.590182466219388	0.00253869427818733	0.0179367716066623	1.00023779312836
cela1_red_1_9804056	PC8	0.0719329999561786	0.0493142480377742	0.0764230764626747	0.36701810471918	0.63298189528082	0.530629311184723	0.556558818818145	0.476125874394654	0.0112556907330771	0.0213607639150791	1.00023779312836
cela1_red_1_98070375	PC8	0.0473850765109255	0.042734665373691	0.0845932064765416	0.317386911782311	0.682613088217689	0.578608088676178	0.598019881741148	0.524773447603488	0.00869315263322457	0.0198662744941298	1.00023779312836
cela1_red_1_98107531	PC8	0.0959609453522647	0.0502203426313917	0.0584857724081456	0.446828335064072	0.553171664935928	0.457474237865452	0.494685892527783	0.414548201903279	0.0155065125647663	0.0226484189904817	1.00023779312836
cela1_red_1_98188082	PC8	-0.069960266727138	0.0462575615684591	0.384728245402223	0.0696338255494885	0.615271754597777	0.515229324394976	0.545637929048289	0.465339216949729	-0.0121993071729762	0.0214682888319653	1.00023779312836
cela1_red_1_9832123	PC8	0.0519320009821902	0.0452091834181871	0.0861550995311211	0.321308768631729	0.678691231368271	0.574791358036788	0.59253613183715	0.517128851202241	0.00886582395136855	0.0201824308478519	1.00023779312836
cela1_red_1_98349295	PC8	-0.0618882160477395	0.0579964206374478	0.293813520322617	0.107477109044909	0.706186479677383	0.601748101374581	0.598709370632474	0.525558362957622	-0.00715794501841864	0.020573042858003	1.00023779312836
cela1_red_1_98452664	PC8	-0.0114921057526018	0.0472034366225781	0.196840339415786	0.150397322750018	0.803159660584214	0.69738618596206	0.652762337834196	0.587708460433909	-0.00170031406878873	0.0182323698645674	1.00023779312836
cela1_red_1_98517664	PC8	0.00516344502091995	0.0423172684068001	0.15477352567302	0.179042489380727	0.820957510619273	0.710451133645368	0.666183984946252	0.597251495774272	0.000868529269241633	0.0173791503248545	1.00023779312836
cela1_red_1_98591935	PC8	-0.0651718235195775	0.0591328128730723	0.297051905873371	0.106887156087997	0.702948094126629	0.598350855829633	0.596060938038631	0.521895268199639	-0.00732418167410868	0.0206893139033299	1.00023779312836
cela1_red_1_98639343	PC8	-0.0428143100578504	0.0472787166914588	0.280849832011474	0.103084396000361	0.719150167988526	0.614499505886092	0.616065771988165	0.551695387010291	-0.00664852481717567	0.0195626994625581	1.00023779312836
cela1_red_1_98838071	PC8	0.0148433279744186	0.0428730923028443	0.136054636068843	0.204981881995848	0.795018118004152	0.689593964731901	0.658963481935309	0.59296924771543	0.00248297835130516	0.017716771821223	1.00023779312836
cela1_red_1_98896327	PC8	0.0703991854888149	0.0443510157755658	0.0635424447440117	0.405097197853686	0.594902802146314	0.496446999253579	0.531360357402302	0.451301324998817	0.013262250881691	0.0216807664398607	1.00023779312836
cela1_red_1_98924646	PC8	-0.0340432078244648	0.076646749110691	0.221778105697988	0.15969001327142	0.778221894302012	0.67340525217008	0.618531881030593	0.55470325117785	-0.00239813665043227	0.0204354142605345	1.00023779312836
cela1_red_1_98940511	PC8	0.00151683492132887	0.0465567939894691	0.168421668793664	0.17466016963921	0.82533983036079	0.712811243069167	0.656918161567126	0.591298180371673	0.000227450898770811	0.0180298257952615	1.00023779312836
cela1_red_1_98967290	PC8	-0.0500653758772078	0.0494452840996361	0.294981369746295	0.0997818344962571	0.705018630253705	0.600478032651881	0.605236795757448	0.536549797443623	-0.00737684596685467	0.020022089110237	1.00023779312836
cela1_red_1_9915885	PC8	0.096987930728496	0.0425130891248923	0.0355264815189175	0.56853026554426	0.43146973445574	0.34648607381417	0.395943252936823	0.320759006483443	0.0219352063403695	0.0233556469235736	1.00023779312836
cela1_red_1_99307685	PC8	-0.0325948451313256	0.0431951568650346	0.259724535513202	0.106598119233069	0.740275464486798	0.634915809096241	0.633677345253729	0.570399590076668	-0.00560890698499661	0.0187100864149946	1.00023779312836
cela1_red_1_99366084	PC8	-0.0785023648656445	0.0504597786020422	0.380962960784468	0.0735401253638223	0.619037039215532	0.51848134183488	0.54549691385171	0.465241094516236	-0.0119944411707545	0.0216712711648139	1.00023779312836
cela1_red_1_99380870	PC8	0.0225776220805276	0.0432223148585613	0.122860482628031	0.227338462266542	0.772661537733458	0.667666600075079	0.649801055105426	0.585144232688851	0.0037897215978368	0.0181057575355573	1.00023779312836
cela1_red_1_9940299	PC8	0.0301627544017825	0.0491814860580662	0.124638076691136	0.240681847015891	0.759318152984109	0.654184260692762	0.634680076292974	0.571396211866134	0.00431281057395211	0.0190204973524977	1.00023779312836
cela1_red_1_99415116	PC8	0.0832162406561991	0.0444012600048205	0.0519163565318974	0.465150201358067	0.534849798641933	0.440493722949668	0.482933442110035	0.403269418646794	0.01642134296263	0.0225663331742458	1.00023779312836
cela1_red_1_99450402	PC8	-0.136400386667959	0.0546329972855026	0.535511453661397	0.0443452767436312	0.464488546338603	0.377976930391605	0.420143269594972	0.344615104820497	-0.0203566263094143	0.0236666599304396	1.00023779312836
cela1_red_1_99513378	PC8	-0.0181743048421468	0.0521836790060141	0.210851732234108	0.147581558761873	0.789148267765892	0.684068214347348	0.641566709004019	0.577816063092812	-0.00235598987600151	0.0189143680903951	1.00023779312836
cela1_red_1_99545083	PC8	-0.043513232917396	0.0816960017356013	0.228061093685032	0.157249663106272	0.771938906314968	0.666956954375455	0.614689243208696	0.550000114964629	-0.00274692381232059	0.0206421768144755	1.00023779312836
cela1_red_1_99588992	PC8	-0.10051233291533	0.0441405147262962	0.556433277383112	0.0377698163852737	0.443566722616888	0.358053318812022	0.405796906231615	0.331158820780547	-0.0213206355303498	0.0233781193601273	1.00023779312836
cela1_red_1_99628594	PC8	-0.028420375151544	0.042514434059267	0.247074824529686	0.111331678250479	0.752925175470314	0.647762390236514	0.641593497219835	0.577843970678204	-0.00493774206695596	0.0183729897452565	1.00023779312836
cela1_red_1_99669492	PC8	0.0533123549795396	0.0424363429353574	0.0763292184483902	0.344760704734647	0.655239295265353	0.552136732775569	0.578910076816963	0.500857204660048	0.0101212972539687	0.0204030387124554	1.00023779312836
cela1_red_1_9969671	PC8	0.0271485123183795	0.0559900457414248	0.141447613358233	0.22624538965944	0.77375461034056	0.668814208236672	0.632306996982327	0.568987262404358	0.00319304663123151	0.0194105526952394	1.00023779312836
cela1_red_1_99925954	PC8	-0.0572845039395379	0.0440112866349108	0.350415473620773	0.0764186091109982	0.649584526379227	0.547018928025034	0.573165917268229	0.494117579638084	-0.0104066893791232	0.0206577045421064	1.00023779312836
cela1_red_1_99969019	PC8	0.0993044661593958	0.0406836872317126	0.0286917247700392	0.620140576452401	0.379859423547599	0.30486239995487	0.35116769877756	0.283423263885221	0.0247239863321863	0.0233766139889206	1.00023779312836
cela1_red_10_10005733	PC8	0.0957327052806795	0.0424741843486643	0.0363075221015978	0.562359742636609	0.437640257363391	0.352454154913696	0.401332735261793	0.326719260000558	0.0215966048378227	0.0233244228875455	1.00023779312836
cela1_red_10_100092486	PC8	0.0320069901411933	0.0832274984950057	0.166501872264541	0.216787609911647	0.783212390088353	0.67820224714983	0.616710517823811	0.552490365537663	0.00195013480517105	0.0206022039494899	1.00023779312836
cela1_red_10_100112602	PC8	0.00627623615278656	0.0414801654086346	0.150862169602915	0.181167993428385	0.818832006571615	0.709112671489364	0.6679698369687	0.597698266870158	0.00108004798750709	0.0172447711472094	1.00023779312836
cela1_red_10_100195188	PC8	-0.0389866875526176	0.0518839168645236	0.257707720744318	0.118843602815743	0.742292279255682	0.636900183655905	0.623448676439939	0.560208032768538	-0.00522003028355813	0.0195438481413363	1.00023779312836
cela1_red_10_100252278	PC8	0.0175430663979795	0.0468672906869771	0.139317372194808	0.211198802769133	0.788801197230867	0.683740927554028	0.649483825036059	0.584874348582126	0.0026346196458364	0.0183415671896606	1.00023779312836
cela1_red_10_100335904	PC8	0.0180739669537357	0.0453267057290408	0.135341327347557	0.213129256773533	0.786870743226467	0.681801579771524	0.65152941587891	0.586623915158613	0.00283611177006096	0.018171106550177	1.00023779312836
cela1_red_10_100397299	PC8	-0.0101737994433809	0.0553523247434844	0.195774784359417	0.163584368367161	0.804225215640583	0.698279306172586	0.640640847273422	0.576992567772581	-0.00120553747212504	0.0190853978629843	1.00023779312836
cela1_red_10_1004064	PC8	-0.00687266644292426	0.0486302696181727	0.187327896809697	0.16078715547479	0.812672103190303	0.705019000338009	0.651884947715514	0.586928916531869	-0.000975454214144302	0.0183451010976292	1.00023779312836
cela1_red_10_100453346	PC8	-0.0177223225285546	0.0536857542338266	0.209514127400355	0.150523454767579	0.790485872599645	0.685290960567665	0.639962417832066	0.576366176771535	-0.00220426301590025	0.0190404602650389	1.00023779312836
cela1_red_10_100483821	PC8	-0.0769308414454375	0.0599436478424992	0.319586525967356	0.098460595279796	0.680413474032644	0.576384390524537	0.581952878752848	0.504121541869182	-0.00858274871390475	0.0211128051972094	1.00023779312836
cela1_red_10_100515381	PC8	0.00445039938824756	0.0480624082640085	0.164509252029645	0.181989080553024	0.818010919446976	0.708594358503285	0.65350166741733	0.58830299851055	0.000640985241425521	0.0182508561856334	1.00023779312836
cela1_red_10_100531771	PC8	0.0185329931176676	0.0421721923128859	0.127558238366803	0.215911691835479	0.784088308164521	0.679081612348615	0.656530069797719	0.590970944363049	0.00318024143025829	0.0177678287381983	1.00023779312836
cela1_red_10_100556070	PC8	-0.00559152461232383	0.0439781338205946	0.181495653230067	0.156554431160546	0.818504346769933	0.70892570648887	0.661949915609388	0.59514869971659	-0.000899913473139939	0.0176667589172895	1.00023779312836
cela1_red_10_100595592	PC8	0.060098201312401	0.0531197843556621	0.0980276183980624	0.308232320480146	0.691767679519854	0.587539753056839	0.593740061121791	0.518771388494824	0.0080420428922039	0.0205351157150715	1.00023779312836
cela1_red_10_100672736	PC8	0.0261453726905033	0.0498201362061238	0.131699348274481	0.229973394578417	0.770026605421583	0.665003545409817	0.638327257147102	0.574821692856378	0.00364964339151429	0.0189203484073614	1.00023779312836
cela1_red_10_100746351	PC8	-0.0161162432961809	0.0581950016148947	0.205749303484203	0.158667524363714	0.794250696515797	0.688970458049396	0.635583172152084	0.572276515892456	-0.00177503549800581	0.01937749140097	1.00023779312836
cela1_red_10_100964203	PC8	0.0252221890833333	0.0446082611476086	0.121762015171047	0.233633256499199	0.766366743500801	0.661265027366237	0.644604728329754	0.580569072301425	0.00408776908599826	0.01839469310756	1.00023779312836
cela1_red_10_100964393	PC8	-0.0701887165346369	0.0444129874404281	0.403493604160582	0.0639366755902799	0.596506395839418	0.498031401845337	0.532569720249138	0.452506758869015	-0.013178688714269	0.0216584465337065	1.00023779312836
cela1_red_10_10099971	PC8	-0.0674876071849324	0.0464791416391307	0.372836191601502	0.072741539303719	0.627163808398498	0.526026097938955	0.554422269094779	0.473999206181621	-0.0115732699140568	0.0212730892460433	1.00023779312836
cela1_red_10_101035016	PC8	-0.192550761816467	0.103317432027274	0.318443266744961	0.11182899449534	0.681556733255039	0.57766924338419	0.569727738759699	0.490321097984995	-0.00823157528074377	0.0221175830572302	1.00023779312836
cela1_red_10_101085029	PC8	-0.00641394295125047	0.0608430154990821	0.191242750936627	0.17385706686189	0.808757249063373	0.701932330526217	0.634900182201482	0.571612990530803	-0.000657782648114002	0.019493048945159	1.00023779312836
cela1_red_10_101135557	PC8	0.0207769105842702	0.0509747962620886	0.141724074079287	0.216838073298825	0.783161926701175	0.678159064394535	0.641437852621888	0.577713670783076	0.00279097035976434	0.0188623436300078	1.00023779312836
cela1_red_10_101201767	PC8	0.0372656110240833	0.046523646651124	0.108519102620862	0.266021461032798	0.733978538967202	0.628799154456411	0.62545943634634	0.562226248727117	0.0058493923950004	0.0192032321828579	1.00023779312836
cela1_red_10_101231714	PC8	0.00410044580995603	0.0490989655343026	0.166393935710526	0.18199662311391	0.81800337688609	0.708591288281585	0.651609441175564	0.586689965700071	0.000574137025421893	0.0183806424000834	1.00023779312836
cela1_red_10_101259359	PC8	0.0303516266972913	0.0574171461038784	0.139833568415488	0.230933572665619	0.769066427334381	0.664073608661929	0.629232858918893	0.565875509772792	0.00344268787048537	0.0195721658174459	1.00023779312836
cela1_red_10_101340225	PC8	0.0144053330189519	0.0482211431313871	0.147049584151776	0.203534015521031	0.796465984478969	0.690912124849684	0.649416400327193	0.584819418379145	0.00207707669882799	0.0184193052287733	1.00023779312836
cela1_red_10_101358523	PC8	0.0425330947319813	0.045975148321551	0.100032105932432	0.284551123097265	0.715448876902735	0.610844776304326	0.615416770970303	0.550917172378456	0.00688259480547505	0.0195115304514491	1.00023779312836
cela1_red_10_101396063	PC8	-0.0440761761396184	0.043165910782116	0.301858412263405	0.0901821686373684	0.698141587736595	0.593766957669622	0.607959419099227	0.540837538467814	-0.00787016782078277	0.0195836502117852	1.00023779312836
cela1_red_10_101418589	PC8	0.0406321485448678	0.0440164311969256	0.0972448511660461	0.285327098954361	0.714672901045639	0.610145078162205	0.617428049879593	0.553462688597619	0.00697193371863018	0.0193277588857847	1.00023779312836
cela1_red_10_101469429	PC8	0.0745628621647881	0.0585837519999009	0.0974017969301203	0.320253341919646	0.679746658080354	0.575807697555037	0.582344861150234	0.504570658278481	0.0086354478034874	0.021058726221405	1.00023779312836
cela1_red_10_101538234	PC8	0.0491595029261797	0.048465312650768	0.0983292605064671	0.296158850543281	0.703841149456719	0.599275385288341	0.605511888950252	0.537032242556998	0.00746062488590609	0.0199645420313967	1.00023779312836
cela1_red_10_101543996	PC8	0.0277230110936656	0.0560254836186067	0.140783677561162	0.22730962301474	0.77269037698526	0.667696965139555	0.631906699424098	0.568576932892509	0.00325898398223518	0.0194260237145883	1.00023779312836
cela1_red_10_101574906	PC8	-0.0398955434688688	0.0421180634411627	0.290177116220211	0.0928706340576876	0.709822883779789	0.605409581090699	0.616952249722101	0.55279687486495	-0.00727498050988969	0.0192204426291971	1.00023779312836
cela1_red_10_101600599	PC8	-0.0321917336672074	0.0417324154250315	0.262173968238049	0.103210011921554	0.737826031761951	0.632455492148508	0.634616019840397	0.571309277351331	-0.00579229916696944	0.0185774869115877	1.00023779312836
cela1_red_10_101689784	PC8	-0.0782817704889738	0.0585645114808493	0.329063989630869	0.0942151735317278	0.670936010369131	0.566909703894755	0.576720836837403	0.498223014320201	-0.00912479087418029	0.0212091512568967	1.00023779312836
cela1_red_10_101727723	PC8	-0.0527509054538817	0.040191793516258	0.359793160698616	0.0700475526829049	0.640206839301384	0.537538920729271	0.570159286618479	0.490856784710724	-0.0109023272011486	0.0204883664823541	1.00023779312836
cela1_red_10_101747864	PC8	-0.0407773157727506	0.0434595802220845	0.288035844455326	0.09548558988057	0.711964155544674	0.607390019599741	0.616478565664104	0.552234862619459	-0.00713024748544202	0.0193243492226448	1.00023779312836
cela1_red_10_101836244	PC8	-0.0125307099185385	0.044163104670468	0.198821906269557	0.143077525881755	0.801178093730443	0.695546199031563	0.658100567848688	0.592216646334056	-0.0020173737132017	0.0178363180545309	1.00023779312836
cela1_red_10_101864012	PC8	0.101756560852439	0.044334842281012	0.0374704954193726	0.559218837563021	0.440781162436979	0.355342964761151	0.403310667017606	0.328670700872172	0.0214780665507609	0.0234018800000904	1.00023779312836
cela1_red_10_101925837	PC8	-0.0396357016678704	0.0441584086724631	0.281252701976073	0.0990090019612289	0.718747298023927	0.614082793670994	0.619738296062699	0.556158787797377	-0.00674918759623486	0.0192589251857515	1.00023779312836
cela1_red_10_101977040	PC8	0.0478809120325349	0.0418739776203702	0.0813770938241783	0.324589813121055	0.675410186878945	0.571434999621578	0.594033093054766	0.519207948284828	0.00907930453741092	0.0199299104032776	1.00023779312836
cela1_red_10_102046007	PC8	-0.0156255465808088	0.0445546844184857	0.206899570989079	0.138102827997236	0.793100429010921	0.687733773696419	0.654997601013685	0.58956249969569	-0.00249746886233401	0.0179860682819507	1.00023779312836
cela1_red_10_102110465	PC8	-0.0485455941526905	0.0438942615688727	0.315602346583477	0.0865200513641765	0.684397653416523	0.580284075729884	0.597877602052346	0.524533584716301	-0.00858290666236318	0.0199438914084109	1.00023779312836
cela1_red_10_102117304	PC8	0.0248358718013648	0.0628880184356148	0.153871370461365	0.217761731605251	0.782238268394749	0.67721263977611	0.628366897933384	0.5650583840277	0.00243074718180884	0.0197845635368602	1.00023779312836
cela1_red_10_102117560	PC8	-0.0179629493481611	0.0473699896436357	0.212046420364374	0.139576616698129	0.787953579635626	0.682948454906859	0.648376962937496	0.583788791493337	-0.00266121210671463	0.0184127544457282	1.00023779312836
cela1_red_10_102156313	PC8	-0.0499671260322339	0.0523910570343089	0.284074931019168	0.107080819441043	0.715925068980832	0.611348355078088	0.608844249539789	0.542213000923452	-0.00671113486555985	0.0200449326204482	1.00023779312836
cela1_red_10_102235355	PC8	-0.126003582530441	0.0445508611714371	0.675194593737266	0.0238604997113621	0.324805406262734	0.257757523639066	0.300944906551372	0.240564902258721	-0.0280091695138368	0.0233575365664556	1.00023779312836
cela1_red_10_10228367	PC8	0.0878639547070151	0.0732180935960982	0.116082312145482	0.292787746332478	0.707212253667522	0.60281807462258	0.59112994152204	0.515187572487767	0.00690055403934497	0.0211891985583681	1.00023779312836
cela1_red_10_102313071	PC8	0.0721178330179581	0.0422853196271864	0.0555476384555008	0.437392690365871	0.562607309634129	0.465921006829426	0.507059671178629	0.426282943445217	0.0149299500101176	0.0220419288984639	1.00023779312836
cela1_red_10_102366589	PC8	0.0181695513924764	0.0457015467345271	0.135945251090537	0.21322280557726	0.78677719442274	0.681721869342085	0.650831943332202	0.586064689865652	0.00282157743631402	0.018221012395851	1.00023779312836
cela1_red_10_102533152	PC8	-0.180940156867315	0.11872295236866	0.280171878595118	0.132405047428078	0.719828121404882	0.615235550825614	0.587423073976804	0.510594136136396	-0.00585760617445	0.0217703084655797	1.00023779312836
cela1_red_10_102560004	PC8	-0.0186834184998567	0.0511526861546536	0.212265816638938	0.145155761926776	0.787734183361062	0.682753239526265	0.642578421434286	0.57873588878489	-0.00249280656242961	0.0188284284632358	1.00023779312836
cela1_red_10_102565930	PC8	0.00457677630337074	0.0482396655950027	0.164491297884052	0.182370474067195	0.817629525932805	0.70836097604847	0.653138228048754	0.587986969307371	0.000656041642468707	0.0182748442566977	1.00023779312836
cela1_red_10_102595486	PC8	0.0156849307368349	0.063820508204524	0.165130316553813	0.204412629210313	0.795587370789687	0.690147560135389	0.630457054235873	0.567105216575227	0.00149428832743934	0.0197404814185357	1.00023779312836
cela1_red_10_102648424	PC8	-0.0221862854684776	0.0450684453385528	0.22443690437839	0.127805019917366	0.77556309562161	0.670479522526733	0.647758075704244	0.583274155784054	-0.00352873326526748	0.0183022219229808	1.00023779312836
cela1_red_10_102718406	PC8	-0.040752720923095	0.0456623848690574	0.279769740786081	0.101556509157786	0.720230259213919	0.615697066271029	0.618673750056133	0.554884066064795	-0.00663008744928374	0.0193851148334727	1.00023779312836
cela1_red_10_10274376	PC8	0.160095458283203	0.0765981802319388	0.0822375631632781	0.387303849838927	0.612696150161073	0.512764251111332	0.530458586997795	0.450193948146549	0.0122583864505738	0.0226793660611084	1.00023779312836
cela1_red_10_102752793	PC8	-0.016959484773217	0.0460594863195209	0.209998135068443	0.13874378101277	0.790001864931557	0.684893525090628	0.651258083918787	0.586437887799328	-0.00260346016487858	0.018225554999913	1.00023779312836
cela1_red_10_102823035	PC8	0.00423445458746506	0.0436649735957447	0.158930675411284	0.177999120878012	0.822000879121988	0.71102108511944	0.663070203710704	0.595808394718633	0.000686852865373587	0.0176000032935765	1.00023779312836
cela1_red_10_102846618	PC8	0.00527549329834704	0.0559912515270175	0.171447147233728	0.187824097414492	0.812175902585508	0.704665954910158	0.64072875535178	0.577063121618925	0.000613869756624424	0.0191078102323156	1.00023779312836
cela1_red_10_102913059	PC8	-0.0380675400873825	0.0671046230892543	0.233692936246368	0.145785539922909	0.766307063753632	0.661177278929967	0.620521523830724	0.557030110937928	-0.0033705694995439	0.0201637343249524	1.00023779312836
cela1_red_10_102959602	PC8	-0.00811457969354339	0.04789519013085	0.189592510894392	0.157531090377709	0.810407489105608	0.703330880110226	0.652876398727899	0.58778782436476	-0.00117566939762266	0.0182663730701142	1.00023779312836
cela1_red_10_102963071	PC8	-0.0137026349743823	0.052966784919757	0.201930922737267	0.155403706145725	0.798069077262733	0.69244995091032	0.642665371117008	0.57883224794824	-0.0017338446651748	0.01890899211787	1.00023779312836
cela1_red_10_103011631	PC8	0.00359968197366414	0.0439637057315821	0.16072751324165	0.176783786599907	0.823216213400093	0.711633278203749	0.662488700158443	0.595471352892773	0.000579107882623666	0.0176435204738537	1.00023779312836
cela1_red_10_103057204	PC8	-0.00906700843233806	0.0508388909173745	0.192654946331676	0.159891675061347	0.807345053668324	0.700844365287024	0.647453378606977	0.583047020148312	-0.00121287778169546	0.0186291772460529	1.00023779312836
cela1_red_10_103156014	PC8	-0.167306694692725	0.12355344045564	0.26681171595008	0.140558287872295	0.73318828404992	0.628003805727298	0.592629996177625	0.517237933631216	-0.00499670574479797	0.0216560592015416	1.00023779312836
cela1_red_10_103200965	PC8	0.0145274278175346	0.0443902758121581	0.139781981027971	0.20402885411845	0.79597114588155	0.690470818971605	0.656189164853579	0.590681588184734	0.00232944298228017	0.0179279533527861	1.00023779312836
cela1_red_10_103263439	PC8	-0.0787435859194618	0.0429537964134252	0.462819534145997	0.0514436795263902	0.537180465854003	0.442838510571047	0.485736786327613	0.405825544776992	-0.0162748516329828	0.0224442642347014	1.00023779312836
cela1_red_10_103289134	PC8	-0.0673767186790109	0.0723048657798386	0.266485109151329	0.128909602273061	0.733514890848671	0.628358023905716	0.60460528857561	0.535414290269964	-0.00533567822688049	0.0207814195395732	1.00023779312836
cela1_red_10_103370840	PC8	-0.119619149520822	0.0774303524432033	0.323724654725228	0.104242488412979	0.676275345274772	0.572399118584484	0.572032856861793	0.492834666806746	-0.00866502384342754	0.0217693144730334	1.00023779312836
cela1_red_10_10344829	PC8	-0.0606843567714206	0.0575423308357881	0.292680347495615	0.10763474747875	0.707319652504385	0.602914058663826	0.599684905025636	0.526987508315948	-0.0071010160575409	0.0205281923135025	1.00023779312836
cela1_red_10_103489046	PC8	-0.0224179770671828	0.0432183307619695	0.226858428071261	0.123125272061064	0.773141571928739	0.668116886191972	0.650016299867675	0.585331336119752	-0.00376215275571547	0.018097085705374	1.00023779312836
cela1_red_10_103517894	PC8	0.00480926089161045	0.0535447298151592	0.169892753193309	0.18591818882354	0.81408181117646	0.706046203717368	0.644189057983151	0.58021245783414	0.000597266342625691	0.0188776161489271	1.00023779312836
cela1_red_10_103550308	PC8	-0.0134653540364549	0.0490719655565514	0.201435531284585	0.150023713532591	0.798564468715415	0.692869950801401	0.648540755182824	0.583962433665639	-0.00189511428849414	0.0184983270612937	1.00023779312836
cela1_red_10_103600298	PC8	-0.0525236397508433	0.0454565681561218	0.322129733404602	0.0861553369631578	0.677870266595398	0.57388067102906	0.591714929632241	0.516124525250166	-0.00890601233023422	0.0202208431856133	1.00023779312836
cela1_red_10_103717720	PC8	-0.0446479402767012	0.0430331676474377	0.304746244161702	0.0890386654375713	0.695253755838298	0.590995734202895	0.606215090400727	0.538084896733677	-0.00802493030813233	0.0196306751039535	1.00023779312836
cela1_red_10_103766488	PC8	-0.044473906355884	0.0485344096087191	0.281644413315534	0.104187522790594	0.718355586684466	0.613584596407225	0.614168063893873	0.549293010214108	-0.00666195507088082	0.0196912880886185	1.00023779312836
cela1_red_10_103863173	PC8	0.00116255302322132	0.0559281266837062	0.177628795115517	0.181243450003592	0.818756549996408	0.709069767950193	0.641127754880891	0.577424282604367	0.000135448916866979	0.0190906473765996	1.00023779312836
cela1_red_10_103899428	PC8	-0.0779212539338873	0.0435678350405867	0.450278524326441	0.054057106960204	0.549721475673559	0.454530173285263	0.495664368713355	0.415360159122026	-0.015623978540587	0.022316853832358	1.00023779312836
cela1_red_10_103933877	PC8	0.0922710379046364	0.0470667444229426	0.0523669903247304	0.470830858538677	0.529169141461323	0.435224194856954	0.476802151136593	0.397411694523122	0.0167597453444292	0.0227869050969213	1.00023779312836
cela1_red_10_103993119	PC8	0.0723980760688295	0.0697360204914027	0.121080514172875	0.27920448962979	0.72079551037021	0.616156447094793	0.599714996197335	0.527050823169307	0.00613647753193074	0.0208708701005801	1.00023779312836
cela1_red_10_104015874	PC8	0.00416157214699155	0.045963677775973	0.162363555503662	0.179802648066987	0.820197351933013	0.709984241204761	0.657833796429351	0.59203179248073	0.000634466191798624	0.0179580305249043	1.00023779312836
cela1_red_10_104040787	PC8	-0.00482881063648507	0.0451987098797179	0.180682088631508	0.15995589047456	0.819317911368492	0.709443341230226	0.659362020893933	0.59326612749007	-0.000751755304010244	0.0178497594910482	1.00023779312836
cela1_red_10_104089260	PC8	0.0707167954414167	0.0535388970016464	0.0887493580017097	0.335650978331242	0.664349021668758	0.560534793070979	0.575599663667049	0.496903397203741	0.00953789509779055	0.0210582088352377	1.00023779312836
cela1_red_10_104127000	PC8	0.0723980760688295	0.0697360204914027	0.121080514172875	0.27920448962979	0.72079551037021	0.616163504426908	0.599714996197335	0.527056574647306	0.00613647753193074	0.0208708701005801	1.00023779312836
cela1_red_10_10424249	PC8	-0.0857946645075646	0.0445405387852769	0.475787563742215	0.050159967893573	0.524212436257785	0.430923343306831	0.474052468364212	0.394578129392887	-0.0169877941246144	0.022704345418328	1.00023779312836
cela1_red_10_104267101	PC8	0.0605843885521095	0.0671898253433392	0.126107301033637	0.266839815787863	0.733160184212137	0.627972113406489	0.6070528831785	0.539395321136446	0.00543215285691563	0.020591311453005	1.00023779312836
cela1_red_10_104274719	PC8	0.0471423937815258	0.0425934480609237	0.0844864882110175	0.317183060182185	0.682816939817815	0.578879045768141	0.598330451606797	0.525137269227554	0.00868444434583319	0.0198476060466247	1.00023779312836
cela1_red_10_104368699	PC8	0.0476108466476741	0.0417218718935309	0.0812643289737116	0.324348540372636	0.675651459627364	0.571693058290005	0.594387130653653	0.519660782957305	0.00906848005520574	0.0199090326524172	1.00023779312836
cela1_red_10_10494690	PC8	0.0229595064599152	0.0487281751848985	0.134266021635517	0.223345542981929	0.776654457018071	0.671743212037468	0.642388435382554	0.578542690473275	0.0032929008799655	0.0187139135627345	1.00023779312836
cela1_red_10_10574947	PC8	0.0442081846405663	0.0439692463104595	0.0923100696658995	0.298627218653209	0.701372781346791	0.596636955083629	0.609062711680892	0.542492120593901	0.00768339060646954	0.0195989476094616	1.00023779312836
cela1_red_10_10625422	PC8	-0.0178056480690807	0.0430692528725717	0.213338486213457	0.130956964373497	0.786661513786543	0.68158125421892	0.655704549413046	0.59025144582475	-0.00297570753773133	0.0178618166812161	1.00023779312836
cela1_red_10_10796631	PC8	0.0839278248010143	0.0601252703500438	0.0932033320978151	0.334478228168573	0.665521771831427	0.561603830807426	0.572318439733612	0.493138045031441	0.00940958027017264	0.0213731372407111	1.00023779312836
cela1_red_10_10821010	PC8	0.0357287356991286	0.0492234261367082	0.117098229716672	0.255102410601493	0.744897589398507	0.639649930396743	0.627799359681835	0.564511008386005	0.00514931320655297	0.0192664752340797	1.00023779312836
cela1_red_10_10904803	PC8	0.0882417444372164	0.106233646190395	0.153850666466853	0.242274134886676	0.757725865113324	0.652602138567852	0.603875198646471	0.534152167077419	0.00347276946114831	0.0212359085437297	1.00023779312836
cela1_red_10_1091859	PC8	0.0527348368056915	0.0453699071333321	0.0856587931794882	0.323414919365957	0.676585080634043	0.572739490746427	0.590926287454555	0.514954477134979	0.0089752013999171	0.0202390287417969	1.00023779312836
cela1_red_10_10942633	PC8	0.0335495349679555	0.0468969077201185	0.114628144326073	0.25403201296187	0.74596798703813	0.640768133194511	0.631339842712057	0.567956301917672	0.00516447420108227	0.0190178266084003	1.00023779312836
cela1_red_10_11003776	PC8	-0.123167381367126	0.0428577406944272	0.69969084558889	0.0210518633154421	0.30030915441111	0.239463383405702	0.279257291095668	0.223838364189255	-0.0293760929473904	0.0231113397036681	1.00023779312836
cela1_red_10_11040211	PC8	0.118069934208489	0.0418236697166103	0.0209875411655914	0.698074178192813	0.301925821807187	0.240054346561495	0.280938280641595	0.22464696894671	0.0292371106404655	0.0230897464715976	1.00023779312836
cela1_red_10_11069144	PC8	0.0236165532520896	0.0516336962337345	0.138760399429517	0.222579936592919	0.777420063407081	0.672627261076678	0.638659663977563	0.575139124556819	0.0031231665000953	0.0189959581280038	1.00023779312836
cela1_red_10_11178107	PC8	0.018372116601529	0.0429412114741749	0.129634359389925	0.215038647449006	0.784961352550994	0.679988294064182	0.655326993161069	0.589903931169993	0.00308435296469946	0.0178684327300083	1.00023779312836
cela1_red_10_11284310	PC8	0.0663695863492358	0.0460224499466607	0.0725486038955651	0.372141014139008	0.627858985860992	0.526626755216435	0.555310381965427	0.474950824567072	0.0115376662435554	0.0212274790324782	1.00023779312836
cela1_red_10_1129473	PC8	-0.0221617733483705	0.0475145161657585	0.222341118179501	0.133069837197543	0.777658881820499	0.672829511166492	0.644589044622956	0.580555643666074	-0.00328666951551172	0.0185656169646841	1.00023779312836
cela1_red_10_11309729	PC8	-0.0832373153393286	0.0445316732386115	0.463463527810215	0.0522894565910325	0.536536472189785	0.442015605510337	0.484247015598752	0.404437947244871	-0.0163339703597477	0.0225529789538629	1.00023779312836
cela1_red_10_11328142	PC8	-0.0994715945287592	0.0437901515383085	0.557520076604514	0.0374838811506784	0.442479923395486	0.357047271340949	0.404996042244808	0.330145035581966	-0.021370586208326	0.0233666669114073	1.00023779312836
cela1_red_10_11355797	PC8	0.0836440447486595	0.0521993800385076	0.0738028986747116	0.384152408754274	0.615847591245726	0.515747776535069	0.542044692571015	0.461759151535524	0.0121605291876107	0.0218208367299221	1.00023779312836
cela1_red_10_11409636	PC8	0.000754683681738001	0.0526064907088596	0.175739130750176	0.178323604632337	0.821676395367663	0.710829116208291	0.645937264617487	0.58170459554857	9.6073643950847e-05	0.0187699848583595	1.00023779312836
cela1_red_10_11500669	PC8	-0.030297145525172	0.0452454916849504	0.247764750896601	0.115363678278687	0.752235249103399	0.647082840190976	0.636871570824713	0.57347819706061	-0.00486891077550517	0.0187223001836925	1.00023779312836
cela1_red_10_11559073	PC8	0.096054033998584	0.0472410038611125	0.049963181995923	0.485079642697447	0.514920357302553	0.422062576365854	0.46495717530663	0.385738523299211	0.0175242490337465	0.0229558727667912	1.00023779312836
cela1_red_10_11603134	PC8	0.0298771243153916	0.0698516540372504	0.156631318394517	0.220828474785736	0.779171525214264	0.67427146492341	0.622540206819747	0.559246691314843	0.00246419906810252	0.0201646012484557	1.00023779312836
cela1_red_10_11732930	PC8	0.108063906611309	0.0483207798110555	0.0444927644861906	0.521417572276143	0.478582427723857	0.390280305971355	0.434089663237666	0.357569496569172	0.0195011523141172	0.0233409571988222	1.00023779312836
cela1_red_10_1173976	PC8	-0.044861687844884	0.044121540708904	0.300371247945364	0.0918858779018807	0.699628752054636	0.595154252477197	0.607742874152755	0.540518182190164	-0.00777312316286589	0.0196505916625314	1.00023779312836
cela1_red_10_11772266	PC8	0.063888528594769	0.0719366963708896	0.130954200986575	0.262457443289348	0.737542556710652	0.632187399339208	0.606588355724078	0.538721712231207	0.00509417397731471	0.0207140588496031	1.00023779312836
cela1_red_10_11792571	PC8	-0.0104673118889554	0.0518444186068969	0.195634131190393	0.158920307443461	0.804365868809607	0.698410148191242	0.645445561366146	0.581259829228349	-0.00136328321922044	0.0187534661636893	1.00023779312836
cela1_red_10_11827922	PC8	0.00119137044584906	0.043184163464368	0.164910823358419	0.17035517610592	0.82964482389408	0.714478430831221	0.664734000535662	0.59669136026905	0.000195595598083462	0.0174988480094245	1.00023779312836
cela1_red_10_11920428	PC8	0.0270880837460454	0.0431858076386713	0.115233944827592	0.241472069819485	0.758527930180515	0.653450954631139	0.643293985352924	0.579407694942339	0.00459696427123683	0.018353562579125	1.00023779312836
cela1_red_10_11971497	PC8	0.0490543903022474	0.0418301139587846	0.0797447337714667	0.330024868350677	0.669975131649323	0.565983261757839	0.590230397877857	0.513991615594906	0.00936176197373011	0.0200397812293962	1.00023779312836
cela1_red_10_11992645	PC8	0.0204068308431348	0.0668868124115668	0.162908840338792	0.210111137740921	0.789888862259079	0.68477550555909	0.626980021920287	0.563682193884075	0.00180368844218873	0.0199436846463873	1.00023779312836
cela1_red_10_12009264	PC8	-0.0533019401181234	0.0451604245058084	0.326787501863613	0.0843905209083934	0.673212498136387	0.569180071753962	0.588821977227994	0.512174758332602	-0.00915611616967939	0.0202883087688417	1.00023779312836
cela1_red_10_1206443	PC8	0.030697748204127	0.0474331097054718	0.119980290189014	0.244930165487509	0.755069834512491	0.650096859808723	0.635089544323477	0.571816311026502	0.0046248565916607	0.0189129654399091	1.00023779312836
cela1_red_10_12106864	PC8	0.0254847921130899	0.0743273723323938	0.164726668070737	0.213768868717036	0.786231131282964	0.681173625423828	0.621504463212227	0.558163419241811	0.00188901304987436	0.020295091601885	1.00023779312836
cela1_red_10_12161329	PC8	0.0626444430613001	0.0411931256730571	0.0618222001950978	0.400987863142249	0.599012136857751	0.500087571538054	0.537189936662653	0.456702126338899	0.0130258858423846	0.0213619917399403	1.00023779312836
cela1_red_10_12167385	PC8	-0.103522421855634	0.0437398816735347	0.579607056655359	0.0345828213143229	0.420392943344641	0.336193020628607	0.385810122030318	0.311296732989283	-0.0225813351761591	0.023458753702982	1.00023779312836
cela1_red_10_12217289	PC8	0.0868514351527309	0.0472474066240413	0.0572582435184367	0.445088195570127	0.554911804429873	0.459254286898237	0.497653560911437	0.416864666827538	0.0153912439044589	0.0224704239124881	1.00023779312836
cela1_red_10_1222682	PC8	0.00260816253273125	0.0445454606157338	0.163650406346802	0.175071869498967	0.824928130501033	0.712543637331352	0.661277724154231	0.59467363301235	0.000412985388956487	0.0177306339297459	1.00023779312836
cela1_red_10_12308279	PC8	0.0433796346404277	0.0423523996763474	0.0887420854390183	0.30302785643583	0.69697214356417	0.592742696600695	0.608230058125151	0.541314815129283	0.00794684192660409	0.019521843384385	1.00023779312836
cela1_red_10_12341017	PC8	0.014239022878035	0.0562850779908438	0.158897960902605	0.202796288194076	0.797203711805924	0.691643825345886	0.63830575090332	0.574797399366863	0.00164833990878118	0.0192077449222245	1.00023779312836
cela1_red_10_12395817	PC8	0.0306545865055433	0.0458429732061314	0.116287405381888	0.247693201057343	0.752306798942657	0.647162088794663	0.636019393560769	0.572708421126921	0.00484231934647911	0.0187889190271925	1.00023779312836
cela1_red_10_12421882	PC8	-0.0509240085327488	0.0474296444800749	0.306350099973559	0.0935050860866008	0.693649900026441	0.589326693577463	0.60014481393984	0.527815701958195	-0.00803261272261867	0.020076695300618	1.00023779312836
cela1_red_10_12518891	PC8	0.0518413923995486	0.0486104431374492	0.0955706490444436	0.303942400501764	0.696057599498236	0.591868585272957	0.600486950453792	0.528289625659112	0.00788164438803052	0.0201272252414215	1.00023779312836
cela1_red_10_12549161	PC8	0.0341520481183107	0.0458323147381617	0.111147383455193	0.258247219894354	0.741752780105646	0.636438290376702	0.630605396650453	0.567239201051518	0.00543763329168664	0.0189830970147852	1.00023779312836
cela1_red_10_12611891	PC8	-0.129366843415309	0.139252855198793	0.238129199208241	0.160950384579368	0.761870800791759	0.656693389129333	0.60092041621239	0.528992719344268	-0.00304854049963311	0.0214927454828031	1.00023779312836
cela1_red_10_12625079	PC8	0.0681136198878867	0.059908070399612	0.105914749993135	0.3005873661894	0.6994126338106	0.59488676057434	0.593497883817465	0.518431793225879	0.00751359850995729	0.020788747814035	1.00023779312836
cela1_red_10_12644096	PC8	0.0139452935665535	0.0544824041396806	0.157058655032416	0.202349677732166	0.797650322267834	0.692066594348144	0.640591667235418	0.576931368658164	0.00169393652507615	0.0190512867040669	1.00023779312836
cela1_red_10_12653962	PC8	0.0444467398257276	0.0522094869166962	0.112984401199001	0.27047326999039	0.72952673000961	0.624567226968471	0.616542328810609	0.55231898500842	0.00594548651795693	0.0197890670563065	1.00023779312836
cela1_red_10_12677078	PC8	0.0766023165030426	0.0619187233833286	0.103007097120954	0.310711331913695	0.689288668086305	0.585214340620319	0.586281570965351	0.5091846398439	0.00806094348518428	0.0210535787847226	1.00023779312836
cela1_red_10_12841722	PC8	0.0085757590814269	0.0587922988641328	0.169284711541959	0.193889058691339	0.806110941308661	0.699747719364936	0.636826229766702	0.573428648368266	0.000927697771579936	0.0193544631005863	1.00023779312836
cela1_red_10_1295799	PC8	-0.0529435953972595	0.0431212084957967	0.338324498869485	0.0788384180928431	0.661675501130515	0.557897906054703	0.582837083037672	0.505132381294855	-0.00978186471062001	0.0203367854822389	1.00023779312836
cela1_red_10_13136055	PC8	-0.00233654289734157	0.0445517005100837	0.174465555935735	0.164235880979432	0.825534444064265	0.712890281598611	0.661298563084833	0.594690501268641	-0.000369893845212989	0.0177301683207188	1.00023779312836
cela1_red_10_13214331	PC8	0.06325112163351	0.0699130275792696	0.128353195188667	0.265365930126937	0.734634069873063	0.629444917488906	0.606280874684396	0.538172432689963	0.00530120895966793	0.0206792684006911	1.00023779312836
cela1_red_10_1323492	PC8	-0.0455574066672674	0.0428519402284454	0.309293158638691	0.0873113011554016	0.690706841361309	0.586649214863815	0.603395540205907	0.533382235352375	-0.00826720068577818	0.0197078040371883	1.00023779312836
cela1_red_10_13349127	PC8	-0.0166697956996918	0.0453907743593693	0.209445159841388	0.137922871667827	0.790554840158612	0.685375446184453	0.652631968490785	0.587596415692203	-0.00260637180123686	0.0181315671057424	1.00023779312836
cela1_red_10_13384816	PC8	0.0244289663455451	0.0626088737769313	0.153983195001465	0.217295553767221	0.782704446232779	0.677738181046606	0.628721251231314	0.565382491740817	0.00240763992236488	0.0197639910963049	1.00023779312836
cela1_red_10_13494559	PC8	0.0451880405308971	0.0460208637484658	0.0967294914535234	0.293271384842717	0.706728615157283	0.602320786290349	0.60999912370376	0.543681573751182	0.00735403114285247	0.0196906040546035	1.00023779312836
cela1_red_10_13540127	PC8	-0.0609687251749811	0.0562977722106626	0.297738206947032	0.104607672529594	0.702261793052968	0.597569392462816	0.597654120523374	0.524238342418966	-0.00740721838039373	0.0205439356898538	1.00023779312836
cela1_red_10_13584321	PC8	-0.00129330458349814	0.0469406844674132	0.174563548612521	0.169307201046891	0.825436451387479	0.712856837815205	0.656129250340588	0.590644371220789	-0.000191922352730371	0.0180836254933461	1.00023779312836
cela1_red_10_13618092	PC8	-0.0634050456483575	0.0418248961401977	0.398111392080396	0.0629814502065394	0.601888607919604	0.502538079071847	0.538907157713065	0.45841972955009	-0.0128823192080375	0.0213647135560776	1.00023779312836
cela1_red_10_13683097	PC8	-0.0504061232022677	0.0889540561018206	0.229214014803891	0.158992000014746	0.770785985196109	0.665810388389734	0.611793985181363	0.546000496924031	-0.00273553888784497	0.0208323560884799	1.00023779312836
cela1_red_10_13708228	PC8	0.0368357496761166	0.0637000580138714	0.142314296168163	0.235360950690216	0.764639049309784	0.659566965433015	0.622324753141621	0.559042045660631	0.00355373780945118	0.020011828469387	1.00023779312836
cela1_red_10_1373557	PC8	-0.0597063298972533	0.0425951962211776	0.372671956862946	0.0694087620238026	0.627328043137054	0.526221160635884	0.557919281113251	0.477439715934618	-0.0115679017568131	0.0209646982874112	1.00023779312836
cela1_red_10_13867171	PC8	0.0484553729275583	0.0426486301826429	0.0829702597404415	0.322344491204958	0.677655508795042	0.573701758923438	0.594685249054601	0.520032411693015	0.00895331031315002	0.0199615504272712	1.00023779312836
cela1_red_10_14027479	PC8	0.0197833237043616	0.0466686603777406	0.135192107898613	0.216892036728434	0.783107963271566	0.678104083526655	0.647915855372953	0.583423082583338	0.00299580989477286	0.0183908636141996	1.00023779312836
cela1_red_10_14056522	PC8	0.00154675295100916	0.0441857858711128	0.165452321239038	0.172301789053287	0.827698210946713	0.713824416281727	0.662245889707676	0.595318478340622	0.000247248881741604	0.0176678331344947	1.00023779312836
cela1_red_10_14063972	PC8	-0.102721810042556	0.0569712004240402	0.403092640925656	0.0714727799175416	0.596907359074344	0.498449731867183	0.525434579156802	0.445367266167151	-0.0131714989862705	0.0223380380419229	1.00023779312836
cela1_red_10_1407796	PC8	-0.00105177354983166	0.0945286051015647	0.193044675312224	0.191738779661946	0.806955324687776	0.700529313797151	0.615216545025831	0.550693835745083	-5.08813159502861e-05	0.0207913211787387	1.00023779312836
cela1_red_10_14160920	PC8	0.00783000468545448	0.0535261415469952	0.165100414118463	0.191216456118625	0.808783543881375	0.701964209526146	0.643683129762911	0.579784115786768	0.000973587047034022	0.0188957340424487	1.00023779312836
cela1_red_10_14170076	PC8	-0.0531190364342355	0.0433617268350466	0.337437831867843	0.0793465238533613	0.662562168132157	0.558800152263019	0.583215644278796	0.505607714276617	-0.00973363874054071	0.0203411260764671	1.00023779312836
cela1_red_10_14192954	PC8	-0.0263378404811608	0.0426811349233313	0.239875469984733	0.11517356816104	0.760124530015267	0.654971606055433	0.644950961854227	0.58085275306385	-0.00452914411813108	0.0182570312173604	1.00023779312836
cela1_red_10_14271643	PC8	0.0322031494369281	0.0471296043054166	0.117103898057404	0.249693882305292	0.750306117694708	0.645102892573442	0.633202219637304	0.569912296558855	0.00490949130622144	0.0189642356177599	1.00023779312836
cela1_red_10_14295454	PC8	-0.0152647255491237	0.0434083674932973	0.206095187531002	0.136395962588435	0.793904812468998	0.688621856985124	0.657508849880564	0.591767318211528	-0.002517459405236	0.0178114545357122	1.00023779312836
cela1_red_10_14357225	PC8	0.00993589368317625	0.0453825521086547	0.150220190386335	0.192693952960204	0.807306047039796	0.700831520272371	0.657085856653461	0.591414719840779	0.00154353178830534	0.0179533124500672	1.00023779312836
cela1_red_10_14432730	PC8	-0.131819605703802	0.125622403760802	0.248455893101135	0.152399593645056	0.751544106898865	0.646324067832771	0.599144513253809	0.526233676723612	-0.00379180796999603	0.0214868042130164	1.00023779312836
cela1_red_10_14490492	PC8	0.0431623962136448	0.0419845637016448	0.0879501320233843	0.30396073649383	0.69603926350617	0.591833112464494	0.608089131482786	0.541072434622587	0.00800240193937564	0.019501694248441	1.00023779312836
cela1_red_10_14498098	PC8	0.07299937181792	0.0431688934863753	0.0574221304831789	0.430843089792213	0.569156910207787	0.472592520970167	0.511734779724608	0.431331959109223	0.0145988935121958	0.0220070336158031	1.00023779312836
cela1_red_10_14675039	PC8	-0.075750268844479	0.112753146359059	0.230878612826194	0.163179195198155	0.769121387173806	0.664100544115063	0.605942191975651	0.53768228618163	-0.00265957169144248	0.0212215379759691	1.00023779312836
cela1_red_10_14707179	PC8	-0.125770092135191	0.11303626601069	0.257351840683213	0.145039129026857	0.742648159316787	0.637302038707995	0.59760903028993	0.524165821655871	-0.0044286975888152	0.021460995483179	1.00023779312836
cela1_red_10_1471441	PC8	0.0104718625908185	0.0439640749532038	0.146676977854722	0.19350151397437	0.80649848602563	0.70008426347274	0.659821508170908	0.593600067645656	0.00169170352973536	0.0177534201804751	1.00023779312836
cela1_red_10_14758876	PC8	0.0433749699124183	0.0596557176447756	0.129126578174034	0.252030857382172	0.747969142617828	0.642743395634272	0.618842564443794	0.555120807163161	0.00468258318203251	0.0200007898364837	1.00023779312836
cela1_red_10_14776801	PC8	-0.0264440265374541	0.043430114584199	0.239028405375248	0.116900428563188	0.760971594624752	0.655806820085434	0.644071166061564	0.580115728797995	-0.00444852319360841	0.0183400682753269	1.00023779312836
cela1_red_10_14814526	PC8	0.0955624660825132	0.0429792096527733	0.0379093161638242	0.551858423199687	0.448141576800313	0.363265421717211	0.410232260636489	0.335547754449526	0.0210392661922697	0.0232938876147932	1.00023779312836
cela1_red_10_14864172	PC8	-0.0691616102584621	0.0430036066650877	0.413850858826464	0.0606710987958196	0.586149141173536	0.487990926174428	0.525478042377716	0.445456797129093	-0.0137097141778744	0.0217261059430239	1.00023779312836
cela1_red_10_14937962	PC8	-0.051894381262981	0.0444429190619753	0.325604150187243	0.0839966309351691	0.674395849812757	0.570319304300581	0.590399218877588	0.514242720063037	-0.00910232444166034	0.0202002666964158	1.00023779312836
cela1_red_10_1494876	PC8	0.0139648303814667	0.055098477283716	0.157816752694874	0.202365689139501	0.797634310860499	0.692045838516772	0.639817558165625	0.576233109414022	0.00166847895046324	0.019105219344195	1.00023779312836
cela1_red_10_14997406	PC8	0.0370808857334224	0.0438365113476333	0.101719549462754	0.273386380635958	0.726613619364042	0.621686354771064	0.624894069901289	0.561660277961893	0.00633276968595387	0.0190623047622221	1.00023779312836
cela1_red_10_15042186	PC8	-0.0860320164171923	0.0569723520763279	0.357277834419319	0.0840820904316344	0.642722165580681	0.54014657357827	0.558640075149046	0.47813706906316	-0.0106869338812409	0.0216128782218655	1.00023779312836
cela1_red_10_15264070	PC8	0.0457393677793353	0.0413747713435979	0.0826594721910952	0.318225957775228	0.681774042224772	0.577831227107861	0.599114570033677	0.526163587179736	0.00875502713675592	0.0197417396577279	1.00023779312836
cela1_red_10_15324573	PC8	-0.0547298339282354	0.137747822394255	0.21360606351356	0.180338599083124	0.78639393648644	0.681345238190961	0.606055337403316	0.537877027448384	-0.00131093841321707	0.0213409777047248	1.00023779312836
cela1_red_10_15353371	PC8	0.0226366691621173	0.0692457474716581	0.162886020109911	0.212209874582985	0.787790125417015	0.682813337337775	0.624904105307104	0.561672185322885	0.00189023131707796	0.0200721073435922	1.00023779312836
cela1_red_10_15437886	PC8	0.0596208100027367	0.0463789143810851	0.0807095285711944	0.343087508783188	0.656912491216812	0.553542595893779	0.576202962645618	0.497630441758549	0.0100050097670796	0.0207102027835861	1.00023779312836
cela1_red_10_15467048	PC8	0.0133897101615452	0.0425647302358937	0.138206923104684	0.200929744779312	0.799070255220688	0.693377330192615	0.660863332116004	0.59438088483989	0.00225440004048006	0.0176180504239986	1.00023779312836
cela1_red_10_15637966	PC8	-0.00129370041670069	0.0430387490886697	0.17042212274505	0.164482945819727	0.82957787725495	0.714450841194143	0.665094931435223	0.596867856756491	-0.000213221015758496	0.017473997297654	1.00023779312836
cela1_red_10_15687061	PC8	-0.0601551293901171	0.0433285211330993	0.368340580872539	0.0711460898560906	0.631659419127461	0.529635406878623	0.560513329271371	0.480111089153581	-0.0113429990136634	0.0209452508527625	1.00023779312836
cela1_red_10_15702791	PC8	0.086145493651346	0.0481472354181494	0.0604415829216207	0.431745702042784	0.568254297957216	0.471625956150241	0.507812715035595	0.427330662926713	0.0146895261292535	0.0223346932584322	1.00023779312836
cela1_red_10_15768479	PC8	-0.0850249897825281	0.0483668213136257	0.424842162697672	0.0620106156386218	0.575157837302328	0.478354313328051	0.513147221663706	0.432817266829438	-0.014324252918416	0.0222467687810304	1.00023779312836
cela1_red_10_15816074	PC8	-0.0690012765938808	0.0600914378021061	0.301803672513827	0.105527663037239	0.698196327486173	0.593854121019018	0.592668664448935	0.517312828397055	-0.00758002752149353	0.0208183863697563	1.00023779312836
cela1_red_10_15828488	PC8	-0.0397804451759642	0.140198496837107	0.208489578833319	0.185125765816707	0.791510421166681	0.686278965121464	0.606384655349974	0.538314968381279	-0.000920745064573168	0.0213402865817018	1.00023779312836
cela1_red_10_1595483	PC8	0.0547307202269658	0.0507383673381312	0.0977920028603581	0.303418984740636	0.696581015259364	0.592381595547705	0.598789012399006	0.525694123912303	0.0078159527800908	0.0202811915196384	1.00023779312836
cela1_red_10_16042164	PC8	-0.0584125566710576	0.044722701463363	0.349886189585297	0.0772494505721425	0.650113810414703	0.547461789150042	0.572864359842561	0.493721479123566	-0.0103748495334703	0.0207076190551832	1.00023779312836
cela1_red_10_16058516	PC8	-0.0497922697981234	0.0678377147671398	0.249492592576322	0.136255054216383	0.750507407423678	0.64529670660177	0.614252353207295	0.549411540069059	-0.00435776503184003	0.0203836279719567	1.00023779312836
cela1_red_10_16139705	PC8	-0.0348233737700252	0.0440134858886763	0.265108939251178	0.105463795250932	0.734891060748822	0.629675964892617	0.62942726549789	0.566067784601151	-0.00587660813327579	0.0189146449666673	1.00023779312836
cela1_red_10_16177271	PC8	-0.152644714701876	0.0774128356867905	0.371362641281399	0.0873151858727583	0.628637358718601	0.527320417169736	0.541322172845843	0.460978897652999	-0.011365294227127	0.0224727231493611	1.00023779312836
cela1_red_10_1626618	PC8	-0.0554607142587901	0.0434976464259645	0.346429626517213	0.0769866363990076	0.653570373482787	0.55054377023644	0.576583737083779	0.49805027006753	-0.010201687392123	0.0205339986662276	1.00023779312836
cela1_red_10_16300027	PC8	-0.0443426104383812	0.0516795386770357	0.271656867030686	0.111901846893009	0.728343132969314	0.623411055864319	0.616441286076305	0.552203281926609	-0.00602589987944216	0.0197686188493921	1.00023779312836
cela1_red_10_16338211	PC8	-0.0779017394127759	0.0438316157365296	0.44673856613791	0.0548760640164047	0.55326143386209	0.457628757962909	0.498385369845685	0.417709905717162	-0.0154413063462393	0.0222850947725489	1.00023779312836
cela1_red_10_16345606	PC8	0.0776548478083759	0.0470243758738942	0.064592309990736	0.409006264785923	0.590993735214077	0.493120147625888	0.526401425223341	0.446557463952212	0.0134800213122994	0.0219243904073849	1.00023779312836
cela1_red_10_16378729	PC8	-0.0324794140619995	0.0763032662648006	0.220326909931196	0.160625608420909	0.779673090068804	0.674710259267663	0.619047481647895	0.555366405252591	-0.00230494112613864	0.0204125519377525	1.00023779312836
cela1_red_10_16424253	PC8	-0.0902115682152499	0.0480703281537448	0.449296256322226	0.056893942491164	0.550703743677774	0.455665757564648	0.49380980118661	0.413649121113893	-0.0156221493499722	0.0225715721292384	1.00023779312836
cela1_red_10_1646056	PC8	-0.0295431486936497	0.0432393066898424	0.249363216777363	0.11144118613864	0.750636783222637	0.645441838974799	0.639195597083998	0.575604252992747	-0.00503585125267917	0.0185107366332047	1.00023779312836
cela1_red_10_16492656	PC8	-0.169093851034006	0.0683059474671099	0.46532793582332	0.0607357655294256	0.53467206417668	0.440347533516242	0.473936298647255	0.394443894505504	-0.016573795727498	0.0234494392865536	1.00023779312836
cela1_red_10_16561596	PC8	-0.0688523280432649	0.102354779823953	0.233340287417919	0.159431061049527	0.766659712582081	0.66152324902756	0.607228651532554	0.539695268988329	-0.00289599212144157	0.0211068707640073	1.00023779312836
cela1_red_10_16678075	PC8	0.101080599899841	0.0431480390549917	0.0345294404320747	0.578304365068385	0.421695634931615	0.337764995259649	0.387166194499541	0.312956776108867	0.0224916657481707	0.0234262022690868	1.00023779312836
cela1_red_10_1673363	PC8	0.0232820553193529	0.0444208543650629	0.124505829476046	0.228180787817558	0.771819212182442	0.666755764549699	0.647313382706396	0.582945178281056	0.00378001044605276	0.0182792954194693	1.00023779312836
cela1_red_10_16743957	PC8	0.0231686462860902	0.0667914976104236	0.159977821073116	0.213725859665548	0.786274140334452	0.681215606247402	0.626296319261336	0.563067626982831	0.00205435609709103	0.0199642316599768	1.00023779312836
cela1_red_10_16833000	PC8	-0.0739382576225661	0.0458969010250199	0.404836884863061	0.0647361009235103	0.595163115136939	0.49670231776949	0.530427014213428	0.450177032521923	-0.0132559666477198	0.0217839765200461	1.00023779312836
cela1_red_10_16901246	PC8	-0.0311325381901909	0.0436593840621984	0.253698073258669	0.110064118975537	0.746301926741331	0.641042895617073	0.636237807765794	0.572873502660246	-0.00526043948223763	0.0186469781251382	1.00023779312836
cela1_red_10_16924180	PC8	0.152759606192809	0.0502460101861889	0.0255227903873964	0.670047181331612	0.329952818668388	0.261996106782669	0.304430028280991	0.2437864413572	0.0278734028464484	0.0235543374467259	1.00023779312836
cela1_red_10_16961660	PC8	-0.00670777324629087	0.0490742635692457	0.187216887641264	0.16166248079903	0.812783112358736	0.705084561882054	0.651120631559705	0.58632406674489	-0.000940553248912914	0.0183984381252426	1.00023779312836
cela1_red_10_16979117	PC8	-0.138630704012264	0.0535237433977949	0.559852458656596	0.040315541487313	0.440147541343404	0.354477559865937	0.399831999856091	0.325257914166713	-0.021687995989114	0.0237537499703393	1.00023779312836
cela1_red_10_17170948	PC8	-0.0665853538391355	0.0435975181554397	0.395246159796886	0.0651008110062249	0.604753840203114	0.505272536365488	0.539653029196889	0.459106119193704	-0.012744011132857	0.0214566786167827	1.00023779312836
cela1_red_10_17319642	PC8	-0.0951810011342778	0.0538943125560393	0.406911163403535	0.0690673416217733	0.593088836596465	0.49483721780264	0.524021494974691	0.443994677217363	-0.0133792490608112	0.0222616569074918	1.00023779312836
cela1_red_10_17516656	PC8	0.0330968378681624	0.04083867298633	0.0992562125141602	0.268207222745951	0.731792777254049	0.626677759485548	0.632536564739889	0.569228432022285	0.00614506523703396	0.0185895455974066	1.00023779312836
cela1_red_10_17546395	PC8	3.07804014117482e-05	0.0482879928866286	0.173207037935421	0.173327061172801	0.826672938827199	0.713434660270126	0.653465900891778	0.588274691560136	4.40365158657026e-06	0.0182645300288947	1.00023779312836
cela1_red_10_17703089	PC8	-0.0911634134876353	0.0434012123734517	0.520876928627116	0.0424530845161072	0.479123071372884	0.390870191505578	0.436669986856776	0.359578300674601	-0.0193744889628885	0.0230953801233272	1.00023779312836
cela1_red_10_1780722	PC8	0.0464314509501069	0.0451053083518649	0.0926339754455905	0.301590819022583	0.698409180977417	0.594028253523365	0.605775205531826	0.5373980442267	0.0078192803377889	0.0197721787218637	1.00023779312836
cela1_red_10_17931444	PC8	-0.0616944570576747	0.0420875920630566	0.386935110245378	0.0656482233231374	0.613064889754622	0.513239770411144	0.547416666431484	0.467167865731678	-0.012305319024395	0.0211862927447952	1.00023779312836
cela1_red_10_18020106	PC8	-0.0492940070410253	0.0405380450090028	0.340011967554515	0.0754574994244889	0.659988032445485	0.556332684253708	0.584530533020996	0.50714210057709	-0.00988687825001776	0.02011588169528	1.00023779312836
cela1_red_10_18141857	PC8	-0.0402942458708432	0.0452941838793125	0.279512130689091	0.101191265000168	0.720487869310909	0.615937557777727	0.619296604310741	0.555637258479317	-0.00662556913048447	0.0193425979479252	1.00023779312836
cela1_red_10_18187432	PC8	-0.0500089819194933	0.0426365791902772	0.328992729749751	0.0809789613331098	0.671007270250249	0.566999671527744	0.590028308917139	0.513674297209496	-0.00930010004914028	0.0200988858017643	1.00023779312836
cela1_red_10_18325049	PC8	-0.0135352415761422	0.0457580187173318	0.201502621268928	0.1442163611029	0.798497378731072	0.692801197631029	0.654281017628172	0.588969374458056	-0.00208757366561069	0.0180883007333206	1.00023779312836
cela1_red_10_18346056	PC8	-0.0736023864238106	0.0533486010643431	0.345070620651314	0.0856152974001311	0.654929379348686	0.551905097904449	0.569314081948555	0.489955194897081	-0.0100509855214934	0.0212150095270014	1.00023779312836
cela1_red_10_18377345	PC8	0.0907600469708376	0.0503083904071494	0.0627846017169843	0.426331355593433	0.573668644406567	0.476596433069497	0.510884042689582	0.430426067385852	0.0144121906722042	0.022372468348052	1.00023779312836
cela1_red_10_18468467	PC8	0.0339818798871236	0.0765082946220046	0.159613031642879	0.221789971536913	0.778210028463087	0.673380643579582	0.618596996820208	0.554766941587179	0.00240131136797376	0.0204307780159226	1.00023779312836
cela1_red_10_18532799	PC8	-0.0587684495296601	0.0423332594905559	0.370594020936803	0.0696565693009131	0.629405979063197	0.527914724060262	0.559749409762283	0.479336782972038	-0.0114600418904691	0.0209024059173174	1.00023779312836
cela1_red_10_1864909	PC8	0.0374209857886141	0.0819376005290044	0.161711564688047	0.222234190614142	0.777765809385858	0.672949032868759	0.616054244697811	0.551684751930069	0.00234654168863608	0.0206032358820813	1.00023779312836
cela1_red_10_18681130	PC8	-0.137910588077131	0.105433829218508	0.274660943610814	0.133650272266539	0.725339056389186	0.620409367069833	0.591688784122647	0.51607597062712	-0.00556714873688616	0.0215714901983111	1.00023779312836
cela1_red_10_18713810	PC8	-0.0418328524563576	0.0438409674901552	0.290382330264172	0.095118935973922	0.709617669735828	0.605190843550601	0.614498733761906	0.549725036629506	-0.00724675197961119	0.0194140614441371	1.00023779312836
cela1_red_10_18716237	PC8	-0.0435797826174893	0.0442315110587606	0.295141601415646	0.0938797366430685	0.704858398584354	0.600338700948408	0.610978661941285	0.544962411279399	-0.00749234819360153	0.0195533273429326	1.00023779312836
cela1_red_10_18752196	PC8	0.0186557843990275	0.0526498627616698	0.147607258929055	0.211667493427445	0.788332506572555	0.683296792399095	0.6407252476435	0.577058420126566	0.00238849636706145	0.0189666823816418	1.00023779312836
cela1_red_10_18779362	PC8	-0.0536523823308262	0.0452860629576674	0.327376570791006	0.0843388387324226	0.672623429208994	0.568506051743173	0.588284590476571	0.511542406440355	-0.00918574227477176	0.0203110929772788	1.00023779312836
cela1_red_10_18819787	PC8	-0.0536226040946481	0.0441666143980549	0.33420670503399	0.0811278880862931	0.66579329496601	0.561934458213536	0.584665406879717	0.50731744089638	-0.00955730403264959	0.0203491945293229	1.00023779312836
cela1_red_10_1885656	PC8	0.0486934882180769	0.0440993618457297	0.0869283711149015	0.315064509532479	0.684935490467521	0.580788086512134	0.59800711935262	0.524749514804136	0.00855151172925384	0.0199525244732828	1.00023779312836
cela1_red_10_18871213	PC8	0.00333126754212748	0.0431532319152106	0.160114730093528	0.175356992868734	0.824643007131266	0.71239451319993	0.664528277037738	0.596587293766341	0.000547615963468475	0.0175054128215543	1.00023779312836
cela1_red_10_18915180	PC8	-0.00834813580605505	0.0442114791725636	0.188318463578542	0.15131807693875	0.811681536421458	0.704258675944461	0.660363459482709	0.594036482641198	-0.00133732054124597	0.0177470585904542	1.00023779312836
cela1_red_10_19099433	PC8	-0.0266762952384706	0.0486822432789519	0.232548175835714	0.128599642839912	0.767451824164286	0.66238073430876	0.638852181324375	0.575310553564614	-0.00385000118800277	0.0188427125980058	1.00023779312836
cela1_red_10_19195850	PC8	-0.079552326345369	0.0440549695690144	0.451916934514082	0.0540698021740726	0.548083065485918	0.453158423770576	0.494013263311845	0.413888306043657	-0.0157170937079007	0.0223712015766257	1.00023779312836
cela1_red_10_19212841	PC8	-0.0352346390298932	0.052367457910874	0.247816060851108	0.124564650549958	0.752183939148892	0.647029972667522	0.627619288598934	0.564342745589757	-0.00462651557020278	0.019422580196655	1.00023779312836
cela1_red_10_1923118	PC8	0.0531435823770978	0.0449588468432416	0.0839979879129702	0.327382486145626	0.672617513854374	0.568494961268369	0.588619525941404	0.511944859997456	0.00918990598931598	0.0202824963658824	1.00023779312836
cela1_red_10_19267893	PC8	0.0240714078542526	0.0739651480788296	0.165652290648741	0.212369815470629	0.787630184529371	0.682595276836732	0.62197789388063	0.558733976916609	0.00179866162890897	0.0202723873470324	1.00023779312836
cela1_red_10_19363196	PC8	0.104100956886757	0.0463964797012353	0.041751967057793	0.534538537528472	0.465461462471528	0.37884250326503	0.423709495413735	0.347767635444597	0.0201795375044588	0.0233511960585467	1.00023779312836
cela1_red_10_19385745	PC8	0.00201859507759669	0.0442123187990739	0.164465578527699	0.173397440343756	0.826602559656244	0.713398154887646	0.662136981128545	0.595264380165154	0.000322466468421342	0.0176740354858401	1.00023779312836
cela1_red_10_19525863	PC8	-0.027552295906575	0.0520321528131609	0.230848130703571	0.134005528845312	0.769151869296429	0.664131966289946	0.635146340451117	0.571882244794078	-0.00361808475816612	0.0191417956189155	1.00023779312836
