## Supplementary Table 12 for "Genomic analysis reveals a polygenic architecture of antler morphology in wild red deer (*Cervus elaphus*)": Tbl_S12_PC.SNP_effect_size_estimation_results_all.txt (part 62 of 96)

SNP.name	measure	betahat	sebetahat	NegativeProb	PositiveProb	lfsr	svalue	lfdr	qvalue	PosteriorMean	PosteriorSD	lambda
cela1_red_10_19559122	PC8	0.0346493977652414	0.0449678419902077	0.108226370437406	0.261963535682817	0.738036464317183	0.632680425262051	0.629810093879777	0.566464355779831	0.00567280227999098	0.0189599438601701	1.00023779312836
cela1_red_10_19617695	PC8	0.00474731191652938	0.0445336917963294	0.159152806014295	0.179957472112022	0.820042527887978	0.70989567127783	0.660889721873683	0.59440155462826	0.000752427750614338	0.0177458620556914	1.00023779312836
cela1_red_10_19698045	PC8	-0.146846196320819	0.0725649010278511	0.389430287732388	0.0806077978881209	0.610569712267612	0.510497895510045	0.529961914379491	0.44980426658406	-0.0123875107595478	0.0226221338857656	1.00023779312836
cela1_red_10_19762364	PC8	-0.12115315896803	0.046603292563057	0.609861583039878	0.0317220103381828	0.390138416960122	0.313340502605388	0.358416406621939	0.290568357517758	-0.0243446728693216	0.0236292523562954	1.00023779312836
cela1_red_10_19828045	PC8	-0.0163868170043078	0.0581435012477265	0.206199697064633	0.1582548749625	0.793800302935367	0.688464907287201	0.635545427972866	0.572251310562426	-0.00180749008597758	0.0193769703981105	1.00023779312836
cela1_red_10_19852263	PC8	-0.0859921237675203	0.0444390098646822	0.478217181405254	0.0496927259282942	0.521782818594746	0.42882633530524	0.472090092666452	0.392646681605064	-0.01711523266379	0.0227267717969566	1.00023779312836
cela1_red_10_20012161	PC8	-0.389379773619594	0.261683817724269	0.234991735525387	0.167670220380184	0.765008264474613	0.659960155370915	0.597338044094429	0.523807865059123	-0.00267498972575701	0.0217727452156451	1.00023779312836
cela1_red_10_20070519	PC8	-0.0947735106105203	0.0505945856840882	0.438165603098289	0.0604358702998314	0.561834396901711	0.465375960008591	0.50139852660188	0.420682998628187	-0.0150454792402386	0.0225516202474088	1.00023779312836
cela1_red_10_20089935	PC8	-0.032534925808542	0.0447095262115422	0.25583912583481	0.110661653410407	0.74416087416519	0.6389607291174	0.633499220754784	0.570194215644326	-0.00534162388896086	0.0188123392146619	1.00023779312836
cela1_red_10_20320732	PC8	-0.0734190952949436	0.0463287894430585	0.398359004998071	0.0664977847127811	0.601640995001929	0.502254656072669	0.535143210289148	0.454836814747078	-0.0129165752036968	0.0217057900787823	1.00023779312836
cela1_red_10_20476277	PC8	0.0440846346592757	0.0505306019998465	0.109534906495589	0.274253037374165	0.725746962625835	0.620836723577202	0.616212056130246	0.551875863785239	0.00620108377898917	0.0197228692377221	1.00023779312836
cela1_red_10_20519507	PC8	0.0376526213918151	0.0472118673031159	0.10971446435603	0.265332202954553	0.734667797045447	0.629482419725016	0.624953332689417	0.561707901210939	0.00579042970888273	0.0192590276170311	1.00023779312836
cela1_red_10_2056969	PC8	0.0197628496757412	0.0653520356236333	0.162098206928641	0.20966553857752	0.79033446142248	0.685206420426635	0.628236254493839	0.564945312514742	0.00181407843468016	0.0198600056615159	1.00023779312836
cela1_red_10_20583210	PC8	-0.0562046985413721	0.0450993464618625	0.33842351406695	0.0808464544443843	0.66157648593305	0.557799909222271	0.580730031488666	0.502927531742997	-0.00977010853756559	0.0205146889515353	1.00023779312836
cela1_red_10_20614697	PC8	0.0327791533946825	0.044077972966507	0.108661294703219	0.258132393429494	0.741867606570506	0.636537807980674	0.633206311867287	0.569917527683733	0.00549082353559719	0.0187836804158799	1.00023779312836
cela1_red_10_20643795	PC8	0.0447398692324644	0.0445395361620261	0.0932237861918546	0.298027358695687	0.701972641304313	0.597265245600053	0.608748855112459	0.542115376743513	0.0076400350423091	0.0196439220915136	1.00023779312836
cela1_red_10_20751604	PC8	0.0300072431008845	0.0445244863473612	0.114010882429546	0.24827309614483	0.75172690385517	0.646494379055694	0.637716021425624	0.574265959391676	0.00492513173641771	0.0186472749478242	1.00023779312836
cela1_red_10_20789591	PC8	-0.0615230116298012	0.0890463008642041	0.238240148231308	0.152577160083895	0.761759851768692	0.65659202078996	0.609182691684797	0.54265224349523	-0.00334117915065946	0.0209126279264477	1.00023779312836
cela1_red_10_20881593	PC8	0.0271482721160327	0.0449684883049799	0.119546404887126	0.238814066787445	0.761185933212555	0.655996411603503	0.64163952832543	0.577895099519142	0.00437022646931333	0.0185288380087867	1.00023779312836
cela1_red_10_20920106	PC8	-0.0199185396166226	0.0428466507565206	0.219657182954934	0.126626406432142	0.780342817045066	0.675313066507	0.653716410612924	0.588480705754056	-0.00336217339260786	0.0179264428538945	1.00023779312836
cela1_red_10_20939342	PC8	-0.0214714864943759	0.0433148092582815	0.223922682102383	0.124991206038805	0.776077317897617	0.671086118797975	0.651086111858812	0.58629713824613	-0.00358670060515467	0.0180615115493732	1.00023779312836
cela1_red_10_20977030	PC8	0.0578168846087318	0.0455607648062404	0.0803577106924791	0.341659466687914	0.658340533312086	0.554807709896462	0.577982822619607	0.499739688622512	0.00993648639765737	0.0206167253648998	1.00023779312836
cela1_red_10_21000545	PC8	0.0210271146953725	0.0424637041678869	0.123738024727181	0.22331459298713	0.77668540701287	0.671801568797759	0.652947382285689	0.587832568035936	0.00359595302502652	0.0179311344519531	1.00023779312836
cela1_red_10_21055748	PC8	0.0188966168815334	0.0451415775388948	0.133532984918312	0.215398464332934	0.784601535667066	0.67960960214952	0.651068550748754	0.58628056207824	0.00298408722877139	0.0181779244964546	1.00023779312836
cela1_red_10_21092495	PC8	0.0251661414039063	0.0421589177255856	0.11579155481837	0.236846136027528	0.763153863972472	0.658002684309131	0.647362309154102	0.582975527895723	0.00438252772151163	0.0181289399928777	1.00023779312836
cela1_red_10_21115185	PC8	-0.0201025210175142	0.0529373911643375	0.214458343879334	0.1459769992222	0.785541656120666	0.680592077019222	0.639564656898466	0.575934984217774	-0.00255625553355539	0.0190222364909527	1.00023779312836
cela1_red_10_21182219	PC8	0.012455314868054	0.0422928252077325	0.13948295326624	0.198298117726695	0.801701882273305	0.69600739849929	0.662218929007065	0.595299823444134	0.0021101363565032	0.0175434341374432	1.00023779312836
cela1_red_10_21242528	PC8	0.118537473395736	0.0478185554529952	0.0364961897879052	0.575434201527072	0.424565798472928	0.340625063091144	0.388069608685022	0.31377384201024	0.0224536562008015	0.0236169864774588	1.00023779312836
cela1_red_10_21295379	PC8	0.0506840757768513	0.0480865500062677	0.0955386839091914	0.302583848461878	0.697416151538122	0.593146483749804	0.60187746762893	0.530693036677721	0.00781730924737077	0.0200579072076558	1.00023779312836
cela1_red_10_21372438	PC8	-0.0809741609259148	0.0438531885886485	0.461645486332497	0.0522047105289293	0.538354513667503	0.444041022501905	0.486149803138574	0.406379046676091	-0.0162275802395293	0.0224874269300559	1.00023779312836
cela1_red_10_2170779	PC8	-0.0535609164007519	0.0497271296947705	0.304324116139575	0.0965146130854408	0.695675883860425	0.591415315264821	0.599161270774984	0.526251185229582	-0.00788289938255137	0.0202224261444004	1.00023779312836
cela1_red_10_21730958	PC8	-0.0769418681822069	0.119880919266718	0.227774147953003	0.166614668059078	0.772225852046997	0.667170800605141	0.605611183987919	0.537149775039912	-0.00240562758615024	0.0212734939164872	1.00023779312836
cela1_red_10_21807996	PC8	-0.0375944350035755	0.0418747819049851	0.282138177491659	0.0954665092552894	0.717861822508341	0.613156535089202	0.622395313253052	0.559107226817289	-0.00685545929861116	0.0190193954942512	1.00023779312836
cela1_red_10_21878407	PC8	0.0462765496397552	0.0459223330967113	0.0950843052789083	0.297404505895363	0.702595494104637	0.597881032508031	0.607511188825729	0.540196853657201	0.00757887117178314	0.0197644987157426	1.00023779312836
cela1_red_10_2190250	PC8	0.0411753012322035	0.0482953482013925	0.107754139849953	0.272670477381297	0.727329522618703	0.622382514004935	0.61957538276875	0.555988762710583	0.00616968849626942	0.0194999390762157	1.00023779312836
cela1_red_10_21919308	PC8	0.0291772783051209	0.0456313658997044	0.117999976334066	0.243723462019779	0.756276537980221	0.651189046965749	0.638276561646155	0.574773097376223	0.00462423504898859	0.0186937142937928	1.00023779312836
cela1_red_10_22055630	PC8	-0.00315378799893718	0.0453937106110538	0.177094763532505	0.1636442874839	0.822905236467495	0.711493187873952	0.659260948983595	0.593190095924303	-0.000488157659869806	0.0178657921867724	1.00023779312836
cela1_red_10_22170074	PC8	-0.0852433475552557	0.128798803382342	0.227209479495193	0.16816488242648	0.772790520504807	0.667801004392357	0.604625638078327	0.535443490468397	-0.00232604920867259	0.0213458974013325	1.00023779312836
cela1_red_10_2217607	PC8	0.060699818564607	0.043192858223965	0.0701332170118554	0.371975394746844	0.628024605253156	0.526804642486767	0.5578913882413	0.477415551271995	0.0115320299471973	0.0210024420874358	1.00023779312836
cela1_red_10_22180636	PC8	-0.15290930341095	0.0869508876664087	0.331076224850356	0.103750850903319	0.668923775149644	0.564784627615929	0.565172924246325	0.485033184929611	-0.0090360146721952	0.0220700851870718	1.00023779312836
cela1_red_10_22212545	PC8	-0.0619821979316455	0.0431767025570163	0.377986264678011	0.0686829351278072	0.622013735321989	0.521549822940237	0.553330800194181	0.472959698155012	-0.0118444387561777	0.0211131591724189	1.00023779312836
cela1_red_10_22365908	PC8	0.0743917677752377	0.0569204667828199	0.0936962027476874	0.327684984277071	0.672315015722929	0.568239643048064	0.578618812975242	0.500533543253973	0.00906590077320762	0.0211032951277956	1.00023779312836
cela1_red_10_22395782	PC8	-0.033455689579083	0.0454481029732484	0.257009306299096	0.11118596929069	0.742990693700904	0.637650032175333	0.631804724410214	0.568464556958217	-0.00538136059158527	0.0189177433777114	1.00023779312836
cela1_red_10_22424338	PC8	0.00103440499434977	0.0452426844346776	0.167873588011615	0.172305128595919	0.827694871404081	0.713818318962595	0.659821283392465	0.593598173602223	0.00016070938705347	0.0178337004060848	1.00023779312836
cela1_red_10_22450693	PC8	0.0542254897270311	0.0529785756639934	0.103810945473511	0.293155147970804	0.706844852029196	0.602417216499726	0.603033906555685	0.532723531302129	0.00720796205225245	0.0202509464002545	1.00023779312836
cela1_red_10_2253373	PC8	-0.0740822926002164	0.0506306141923069	0.364612774114698	0.078015356723966	0.635387225885302	0.532704224561766	0.557371869161336	0.477040353468854	-0.0111210829573973	0.0214001839389484	1.00023779312836
cela1_red_10_22968186	PC8	-0.0854757485037904	0.041613162418659	0.520671120850157	0.0415900693454239	0.479328879149843	0.391222052943467	0.437738809804419	0.361084153526297	-0.0193167442627858	0.0229889609817625	1.00023779312836
cela1_red_10_23061600	PC8	0.0446341262729931	0.0458950048113611	0.0970959995191805	0.291904800822307	0.708095199177693	0.603694374481452	0.610999199658513	0.545002704101347	0.00728292955063857	0.0196512047408958	1.00023779312836
cela1_red_10_2325384	PC8	0.0210600670798482	0.0480919984543321	0.135963152880428	0.219202502059513	0.780797497940487	0.675752028897698	0.644834345060058	0.580776906145118	0.00306827057682241	0.0185878889665232	1.00023779312836
cela1_red_10_2393914	PC8	0.0619566757177015	0.0475951622886106	0.0816341697052181	0.343632008980959	0.656367991019041	0.55310947652565	0.574733821313823	0.49587763974919	0.0100236085217016	0.0208135925209067	1.00023779312836
cela1_red_10_2516375	PC8	-0.0444065334283466	0.0464221158877748	0.289061472951807	0.0988026786735763	0.710938527048193	0.606458017739515	0.612135848374617	0.546469023651796	-0.00711728315726223	0.0196442073450121	1.00023779312836
cela1_red_10_25661750	PC8	-0.00757197681634448	0.0660196562400746	0.19398277319653	0.176097518660587	0.80601722680347	0.699686136343524	0.629919708142883	0.566574839644787	-0.000681910918215395	0.0198207207495518	1.00023779312836
cela1_red_10_25797684	PC8	-0.0277768135907021	0.0441145043381423	0.242083919694519	0.11646600520897	0.757916080305481	0.65280748339293	0.641450075096511	0.577727642629974	-0.00459232347838253	0.0184828932396188	1.00023779312836
cela1_red_10_25828232	PC8	0.0655559012409009	0.0463373849359321	0.0742980928707168	0.366324754175089	0.633675245824911	0.531319708415153	0.559377152954194	0.479006072946905	0.0112308086645043	0.0211444773903611	1.00023779312836
cela1_red_10_25930583	PC8	0.0708108763136506	0.0446375106192686	0.0639995903099058	0.40398746517291	0.59601253482709	0.497653249005988	0.532012944517184	0.451947710892653	0.0132056936954516	0.0216828326583403	1.00023779312836
cela1_red_10_25964204	PC8	-0.0503658092738784	0.0480206469785146	0.301852751256063	0.0957389199386108	0.698147248743937	0.593784397982944	0.602408328805326	0.531663615744657	-0.007778866326425	0.0200381467839585	1.00023779312836
cela1_red_10_26005249	PC8	-0.0346714541788838	0.0469916433795764	0.257087342627925	0.113276379333854	0.742912657372075	0.637603698393523	0.629636278038221	0.566292747088705	-0.00533414508325581	0.0190834799507562	1.00023779312836
cela1_red_10_26041475	PC8	0.000599296234959264	0.044516839717811	0.167929316061874	0.170555649781073	0.829444350218927	0.714404870123986	0.661515034157052	0.594847812818763	9.49425492381614e-05	0.0177190484489492	1.00023779312836
cela1_red_10_2609837	PC8	-0.0806001825565638	0.115640525473577	0.231682139482553	0.163025702298094	0.768317860517447	0.663339362010292	0.605292158219353	0.536640034820111	-0.0026992053367352	0.0212584537446672	1.00023779312836
cela1_red_10_26106272	PC8	-0.113914247434457	0.0470867442541713	0.567801722933506	0.037295378043224	0.432198277066494	0.347054574536712	0.394902899023271	0.32000857524434	-0.0220158605951283	0.0235611865060772	1.00023779312836
cela1_red_10_26133330	PC8	0.124759935227877	0.0642079227047959	0.0745949760983524	0.402050345562772	0.597949654437228	0.499447259631837	0.523354678338876	0.443280497681731	0.0131030517232929	0.0225776478395239	1.00023779312836
cela1_red_10_26140896	PC8	0.0109284341157472	0.053927593642297	0.160816700797867	0.196862797864708	0.803137202135292	0.697363118648214	0.642320501337425	0.578475865106812	0.00134568209118367	0.0189638756392865	1.00023779312836
cela1_red_10_26168151	PC8	0.0512155939568996	0.0465048051526727	0.0906414326381366	0.311816563388288	0.688183436611712	0.584199717614409	0.597542003973575	0.524044718883491	0.00834163820310897	0.0201058914941878	1.00023779312836
cela1_red_10_26376198	PC8	-0.106869137296461	0.0851597759307985	0.286350955796326	0.123166600728134	0.713649044203674	0.609056616273946	0.59048244347554	0.51434288119945	-0.00641030676919086	0.0214002869562145	1.00023779312836
cela1_red_10_26741622	PC8	-0.000995881478474942	0.0447363309671455	0.17167475063186	0.167340244480819	0.82832524936814	0.714041067899058	0.660985004887321	0.594480426224618	-0.000156847258588121	0.0177546576744262	1.00023779312836
cela1_red_10_26750733	PC8	-0.067998978090416	0.0469111632827403	0.371303128267461	0.0734754324614507	0.628696871732539	0.527368692707051	0.555221439271088	0.474888586141998	-0.0114914150166861	0.0212761525747024	1.00023779312836
cela1_red_10_26795591	PC8	-0.019859979006967	0.050494904184855	0.215082127295252	0.142261008736586	0.784917872704748	0.67994199706527	0.642656863968162	0.578820785497966	-0.00270138013376352	0.018793629588239	1.00023779312836
cela1_red_10_2679595	PC8	0.0709894213088163	0.0521756278847262	0.0850022154273633	0.344419524424546	0.655580475575454	0.552496087490812	0.57057826014809	0.491198520116598	0.0100259261047919	0.0211346697091339	1.00023779312836
cela1_red_10_26932357	PC8	0.0338652585961601	0.0444542195227654	0.108033736381838	0.2607488029307	0.7392511970693	0.633816140260621	0.631217460687462	0.567848163423363	0.00562255329693162	0.0188784905916235	1.00023779312836
cela1_red_10_26976225	PC8	-0.080027846566623	0.0443919672004927	0.449825744818113	0.054663946582052	0.550174255181887	0.455068128972755	0.495510308599835	0.415334052421899	-0.0156112975117851	0.0223642642778835	1.00023779312836
cela1_red_10_27018847	PC8	0.0228482569689964	0.0466603185789583	0.130199535768862	0.224816905435483	0.775183094564517	0.670085627801738	0.644983558795656	0.580872823600942	0.00347546211193655	0.0185026082770461	1.00023779312836
cela1_red_10_27079919	PC8	0.0766824952898165	0.0545760868572459	0.0859758808580832	0.346503896817142	0.653496103182858	0.550452382634716	0.567520222324775	0.487779683993558	0.0101184062068696	0.0213082167909042	1.00023779312836
cela1_red_10_27107039	PC8	-0.112150922649538	0.0466746058614598	0.567086644870242	0.037254844336521	0.432913355129758	0.347619940385057	0.395658510793237	0.320592635799035	-0.0219672392946884	0.0235415274118419	1.00023779312836
cela1_red_10_2713220	PC8	0.0233373592114442	0.128676677876849	0.187922174134871	0.204090825043247	0.795909174956753	0.6904076372262	0.607987000821882	0.54088112697956	0.000636010244496348	0.0212478400923118	1.00023779312836
cela1_red_10_27153457	PC8	0.0380392046988113	0.0469931388622435	0.108646188161617	0.267084690279139	0.732915309720861	0.627724596519081	0.624269121559245	0.560995604997546	0.00589468176097623	0.0192705411190801	1.00023779312836
cela1_red_10_27227995	PC8	-0.0777476759286237	0.161963028064079	0.21527378978527	0.180764230854726	0.78472621021473	0.679760479484907	0.603961979360004	0.534341618406217	-0.00136351431578289	0.0214719325416977	1.00023779312836
cela1_red_10_27275473	PC8	0.0209988178404392	0.0506146718059758	0.140760645173946	0.217524509268453	0.782475490731547	0.67748168379855	0.641714845557601	0.577983303383387	0.00284983864988045	0.0188346066655588	1.00023779312836
cela1_red_10_27334733	PC8	-0.0152234367609616	0.0433547790458885	0.205988214620053	0.136360154997504	0.794011785379947	0.688742942425355	0.657651630382443	0.591867794232975	-0.00251423410689523	0.0178021455920841	1.00023779312836
cela1_red_10_2746074	PC8	-0.00701292323572694	0.0478571703400282	0.187220301913822	0.15948730513769	0.812779698086178	0.705075197131546	0.653292392948488	0.58811474960327	-0.00101660519812379	0.018247874779532	1.00023779312836
cela1_red_10_27467580	PC8	-0.0509147095359764	0.0583916346916571	0.2693165796872	0.119008873583758	0.7306834203128	0.625653232894753	0.611674546729042	0.545850011225015	-0.00573910206893992	0.0201888005401292	1.00023779312836
cela1_red_10_27499970	PC8	0.0588503204461278	0.0453242522021409	0.0785207856006179	0.347345361690983	0.652654638309017	0.549626054669494	0.574133852708399	0.495178726954424	0.0102375473126223	0.0207079279153833	1.00023779312836
cela1_red_10_27557723	PC8	-0.00645661484255297	0.0493097792482876	0.186829961931286	0.162409318204045	0.813170038068714	0.705359030933346	0.65076071986467	0.585996066164497	-0.000899474110206262	0.0184247361081845	1.00023779312836
cela1_red_10_27569342	PC8	0.0327707804284034	0.0541292393908607	0.131132128469827	0.23960568290979	0.76039431709021	0.655226307363262	0.629262188620383	0.565906202049517	0.00407991187488226	0.0194418075362318	1.00023779312836
cela1_red_10_27685722	PC8	0.0104824471978481	0.0549337540455807	0.162661353013046	0.196234420898923	0.803765579101077	0.697905717460891	0.641104226088032	0.577398550106113	0.00125619895596404	0.019051218585746	1.00023779312836
cela1_red_10_2778627	PC8	0.0610470540797197	0.0723916413141258	0.133764596040006	0.257884478895786	0.742115521104214	0.636730824622147	0.608350925064208	0.541508699197997	0.00480550497440039	0.0206700326872857	1.00023779312836
cela1_red_10_27897692	PC8	-0.000384804400037547	0.0492678204627843	0.174921980042049	0.173465625911484	0.825078019957951	0.712650111539287	0.651612394046467	0.586696155373337	-5.36095323397222e-05	0.0183893360353218	1.00023779312836
cela1_red_10_27902169	PC8	0.00579560517599279	0.0729511541940987	0.181775104976447	0.193284452690229	0.806715547309771	0.700310227949807	0.624940442333324	0.561687069159584	0.000442197244769713	0.0201540554322953	1.00023779312836
cela1_red_10_27946752	PC8	-0.0494911667860473	0.063508548010468	0.256036958572038	0.129725324486658	0.743963041427962	0.638772097810543	0.614237716941303	0.549378234422117	-0.00484296532141634	0.0202689152355049	1.00023779312836
cela1_red_10_27973978	PC8	-0.0494911667860473	0.063508548010468	0.256036958572038	0.129725324486658	0.743963041427962	0.63877781906278	0.614237716941303	0.549381936236084	-0.00484296532141634	0.0202689152355049	1.00023779312836
cela1_red_10_28008857	PC8	-0.0834465056010722	0.0541693161762916	0.368671034997113	0.0791493299393432	0.631328965002887	0.529429359469709	0.552179635063544	0.471698211695975	-0.0113209756087712	0.0216666083704202	1.00023779312836
cela1_red_10_28098837	PC8	-0.0286333267064078	0.0425093298964648	0.247803641687662	0.110974189024287	0.752196358312338	0.647035260865121	0.641222169288051	0.577522427252417	-0.00497831363774944	0.0183865887103037	1.00023779312836
cela1_red_10_28179671	PC8	0.0263374528886593	0.0485180079008027	0.128756321602306	0.231888225855488	0.768111774144512	0.663122124102612	0.639355452542206	0.575748235851073	0.00381727851582612	0.0188155238687067	1.00023779312836
cela1_red_10_28263635	PC8	0.0274406954521877	0.044056589800556	0.116856613515788	0.241138835899398	0.758861164100602	0.653783514045314	0.642004550584814	0.578228771770185	0.00454120172138444	0.0184584118950835	1.00023779312836
cela1_red_10_28263710	PC8	-0.00535700910238771	0.0530404770266975	0.186628874857569	0.168510813902181	0.813371125142431	0.705570768545305	0.64486031124025	0.58079475734592	-0.000674427994744212	0.0188301492595362	1.00023779312836
cela1_red_10_28450354	PC8	0.22813705862795	0.0855306217825482	0.0719675664747912	0.430675476446216	0.569324523553784	0.472805730461554	0.497356957078993	0.416684249487996	0.0146603814777261	0.0233674485543565	1.00023779312836
cela1_red_10_28508320	PC8	-0.0229842203326975	0.0578454975934331	0.217417223528975	0.14947008642674	0.782582776471025	0.677592251680983	0.633112690044286	0.569797080835831	-0.00256389615158072	0.0194523697274635	1.00023779312836
cela1_red_10_28548671	PC8	0.0170176546219989	0.0586661389281268	0.158064299761835	0.207136061891528	0.792863938108472	0.687506956131621	0.634799638346638	0.571531463740307	0.00185193448656039	0.0194222729130293	1.00023779312836
cela1_red_10_28693020	PC8	0.0710089986142316	0.0457761593035627	0.067193554271085	0.393548267313308	0.606451732686692	0.506953459387132	0.539258178415607	0.458710190998421	0.012662331318055	0.0215869475413728	1.00023779312836
cela1_red_10_28834970	PC8	-0.0583551422264727	0.0426621716080463	0.36582400717485	0.0711329256689778	0.63417599282515	0.531694405770395	0.563043067156172	0.483051332444268	-0.0112128546719568	0.0208398846119162	1.00023779312836
cela1_red_10_2891312	PC8	0.0170394633873777	0.0617986467899727	0.161542205087496	0.206608467475055	0.793391532524945	0.688028308230637	0.631849327437449	0.568520771916136	0.00170957061112053	0.0196308800296369	1.00023779312836
cela1_red_10_28931395	PC8	0.001162721220382	0.0543477922904567	0.176449800176656	0.180233631060783	0.819766368939217	0.70973989987116	0.64331656876256	0.579425881421711	0.000141276532607992	0.0189447687037338	1.00023779312836
cela1_red_10_29001279	PC8	-0.00480236492011069	0.129957229560524	0.197589078406279	0.194325041260514	0.802410921593721	0.696738739009811	0.608085880333207	0.54106809556808	-0.000128407013340068	0.0212506228976563	1.00023779312836
cela1_red_10_29087065	PC8	-0.033783471275639	0.0532311777297693	0.243108979206679	0.128134882688136	0.756891020793321	0.651817058909633	0.628756138105185	0.565421842116864	-0.00431938741726349	0.0194211594677838	1.00023779312836
cela1_red_10_29156102	PC8	0.0418978217713355	0.0598820633836704	0.131067775533664	0.248934386874104	0.751065613125896	0.645897231101036	0.619997837592232	0.556474532138274	0.00448915434863236	0.0199703657828493	1.00023779312836
cela1_red_10_29241700	PC8	-0.0374209418445398	0.0471497836227451	0.264807403143855	0.109874394994283	0.735192596856145	0.629993617043708	0.625318201861861	0.562117016236268	-0.00576293653226306	0.0192430202125921	1.00023779312836
cela1_red_10_29301501	PC8	-0.00531676535718786	0.0429819805615651	0.180010736432192	0.155540116553867	0.819989263567808	0.709877347740022	0.66444914701394	0.596546409696275	-0.000878716920847966	0.0174972868671476	1.00023779312836
cela1_red_10_29384428	PC8	0.00466693664062553	0.045026902923911	0.160037953419104	0.180176526740522	0.819823473259478	0.709791830555119	0.659785519840373	0.593565966652929	0.000729891342352673	0.0178218940480546	1.00023779312836
cela1_red_10_2942854	PC8	-0.088537914810209	0.0430016158229146	0.513698508682878	0.0433175910412068	0.486301491317122	0.397627255176188	0.442983900275916	0.365947360797601	-0.0189793869372986	0.0230099917829899	1.00023779312836
cela1_red_10_29576527	PC8	-0.0137495158171846	0.0426732973886244	0.201936505826928	0.137734250112801	0.798063494173072	0.692432710916	0.660329244060271	0.594008209598493	-0.0023092111830431	0.0176473860126773	1.00023779312836
cela1_red_10_29614335	PC8	0.0478779522520906	0.0447897170621328	0.0899233203877556	0.308385422558076	0.691614577441924	0.587400950842558	0.601691257054169	0.530370548158727	0.00818691292998367	0.0198810848836285	1.00023779312836
cela1_red_10_29681056	PC8	-0.140893157892669	0.0501798147348643	0.625459358213359	0.0306968436974362	0.374540641786641	0.300574155711093	0.343843798089205	0.277993770535348	-0.0253100252119379	0.0237329616024034	1.00023779312836
cela1_red_10_2976362	PC8	0.0816640554225124	0.0444497285107219	0.0534008241950354	0.456957033331029	0.543042966668971	0.448664521316803	0.489642142473936	0.409813611120894	0.0159886010608568	0.0224637468120184	1.00023779312836
cela1_red_10_29768560	PC8	0.0413179905165058	0.0513743370281864	0.114848177979713	0.264709266966086	0.735290733033914	0.630068238170005	0.6204425550542	0.556956092183058	0.00563752414669683	0.0196219520054704	1.00023779312836
cela1_red_10_29826920	PC8	-0.0458340696799096	0.0530153979436891	0.271742237868096	0.113183227623858	0.728257762131904	0.6233185540778	0.615074534508046	0.550549329993762	-0.00599850020987516	0.0198721915532791	1.00023779312836
cela1_red_10_29862104	PC8	-0.165402272214701	0.0462963997541754	0.798099755642059	0.0127851114158035	0.201900244357941	0.163120562049595	0.189115132942138	0.151663733682853	-0.0355259547487082	0.0216201334462659	1.00023779312836
cela1_red_10_29933115	PC8	0.044182680900024	0.050111011055883	0.108416684883372	0.275771201320482	0.724228798679518	0.619330232664636	0.615812113796146	0.55138614004917	0.00629674297104835	0.0197159320648467	1.00023779312836
cela1_red_10_29951808	PC8	-0.00385723561390894	0.0457593183112611	0.178965688191182	0.16269967153776	0.821034311808818	0.710487721156868	0.658334640271059	0.592416532640937	-0.000591277548783612	0.0179255408413702	1.00023779312836
cela1_red_10_29984169	PC8	0.0379224244439127	0.0451392601412942	0.104032561889069	0.272131589421845	0.727868410578155	0.622961046740862	0.623835848689086	0.560545456346119	0.00622707954572896	0.0191788702203864	1.00023779312836
cela1_red_10_30063851	PC8	0.0551741548306693	0.0435776857265903	0.0775601159962844	0.344634597878394	0.655365402121606	0.552290915709107	0.577805286125321	0.499544230294243	0.0101075453610224	0.0205054067090246	1.00023779312836
cela1_red_10_30091667	PC8	0.0530034049426238	0.0495321357639115	0.096639891928516	0.303483601435279	0.696516398564721	0.592293318824974	0.599876506636205	0.527389022232257	0.00784043383674062	0.02019134196366	1.00023779312836
cela1_red_10_30131894	PC8	-0.143447764173105	0.0430083678742911	0.787966690578678	0.0132667866491957	0.212033309421322	0.17449847727668	0.198766522772126	0.162418002820987	-0.0347519896592665	0.0217868596976019	1.00023779312836
cela1_red_10_30190754	PC8	-0.104759220484522	0.0509513993473396	0.471432225634198	0.0540772236222769	0.528567774365802	0.434877765698063	0.474490550743525	0.394913000024559	-0.0168320608182831	0.0229801269738574	1.00023779312836
cela1_red_10_30353711	PC8	-0.00777821970107045	0.0421438426983568	0.185618927630361	0.148820270197869	0.814381072369639	0.706244691305536	0.66556080217177	0.597059399402708	-0.00131667849693735	0.0173934706856606	1.00023779312836
cela1_red_10_30420200	PC8	-0.045267414533379	0.0511043418540805	0.275730466441648	0.109471477976625	0.724269533558352	0.619371411291643	0.614798055581727	0.550149814137592	-0.00627039378347416	0.0197960437000209	1.00023779312836
cela1_red_10_3057367	PC8	0.0165604594495317	0.0439438222159903	0.135136707800106	0.209543016184892	0.790456983815108	0.685268908951994	0.655320276015001	0.589901951772015	0.00269565441200804	0.0179343941240052	1.00023779312836
cela1_red_10_30610890	PC8	0.0804173972380024	0.0439896702196561	0.0531062966672274	0.457032450799227	0.542967549200773	0.44859751755416	0.489861252533546	0.410035770572647	0.0159860364105936	0.0224357096352914	1.00023779312836
cela1_red_10_30661553	PC8	0.100765835818641	0.0423299567141072	0.0324026854872189	0.593084964796872	0.406915035203128	0.324972432157186	0.37451234971591	0.301702023388245	0.0232809733206775	0.0234288389512682	1.00023779312836
cela1_red_10_30735178	PC8	0.0504974473896987	0.0412572405603207	0.0761699671119271	0.340490724682867	0.659509275317133	0.555897405649273	0.583339308205206	0.505787053909047	0.00990740739693849	0.0202001002371987	1.00023779312836
cela1_red_10_30917849	PC8	-0.23834356420542	0.0639407914638346	0.681709805868426	0.0259426003919987	0.318290194131574	0.253640341817006	0.292347593739575	0.234064316077747	-0.0287795488462515	0.0237103635107226	1.00023779312836
cela1_red_10_30971904	PC8	0.00757808044329481	0.0520476577109807	0.163826017243011	0.19022875143867	0.80977124856133	0.702774497566764	0.645945231318319	0.581709006602132	0.000980491547795185	0.0187440273397082	1.00023779312836
cela1_red_10_31003018	PC8	0.0020900078347468	0.0435834839486843	0.163457235650412	0.172889650023234	0.827110349976766	0.713617245673394	0.663653114326353	0.596128309380522	0.000339544717921957	0.0175704020867398	1.00023779312836
cela1_red_10_31047520	PC8	-0.0225604162037632	0.0437441003297788	0.226757966108669	0.124133258025746	0.773242033891331	0.668246429488138	0.649108775865585	0.584539943271026	-0.00373010670688061	0.0181667504768895	1.00023779312836
cela1_red_10_31131407	PC8	0.0819283594113339	0.0448298956206315	0.0543107779639306	0.453213754565506	0.546786245434494	0.451768105861057	0.492475467470563	0.412388931804568	0.0157958254717669	0.0224376322448331	1.00023779312836
cela1_red_10_31172436	PC8	-0.0206826704913716	0.0410068759504527	0.223482868946373	0.120748621771494	0.776517131053627	0.671580433132483	0.655768509282134	0.590308546356089	-0.00368434763485955	0.0177162708193271	1.00023779312836
cela1_red_10_31223349	PC8	-0.125653958498232	0.0521414919961743	0.533697395672686	0.0438992344338618	0.466302604327314	0.3795030894812	0.422403369893452	0.346531163498057	-0.0202269773655062	0.023574534623308	1.00023779312836
cela1_red_10_3129452	PC8	0.016799364413773	0.0856058574317951	0.178592964055573	0.203637456831449	0.796362543168551	0.690831692043441	0.617769579112978	0.553841800595094	0.000971711966696206	0.0206030427613757	1.00023779312836
cela1_red_10_31302674	PC8	-0.126993812636619	0.104026363246172	0.269424046679409	0.136378780192621	0.730575953320591	0.625517245631095	0.59419717312797	0.51942494396619	-0.00524538047987255	0.0214920857364213	1.00023779312836
cela1_red_10_31362086	PC8	-0.293962598448591	0.13243089741336	0.313077037041022	0.117168625107823	0.686922962958978	0.582779376396874	0.569754337851155	0.490351537636282	-0.00783677088699736	0.0222746001152656	1.00023779312836
cela1_red_10_31392804	PC8	-0.0184087962759589	0.0418550013599837	0.215702350939873	0.127037945732093	0.784297649060127	0.679310984176803	0.657259703328034	0.591558264005564	-0.00318642691824073	0.01771631651313	1.00023779312836
cela1_red_10_31560037	PC8	-0.0199885318670632	0.0475095026157776	0.216932122986988	0.136532192347168	0.783067877013012	0.678072655213768	0.646535684665843	0.582186429371035	-0.0029566275322464	0.0184912439868361	1.00023779312836
cela1_red_10_3161153	PC8	0.0717669618687533	0.0769980014887621	0.132599954669498	0.263479827660783	0.736520172339217	0.631157709491087	0.603920217669719	0.534212076253469	0.00509128685428833	0.0208916945326864	1.00023779312836
cela1_red_10_3174447	PC8	0.0103774045898026	0.067025997030509	0.17366407788027	0.197552852689158	0.802447147310842	0.696768544818578	0.628783069430572	0.565444316793898	0.000912112166676158	0.0198862025286687	1.00023779312836
cela1_red_10_31765771	PC8	0.0155962262712352	0.0449266760588944	0.138904485993887	0.20676223613513	0.79323776386487	0.687863178680805	0.654333277870983	0.589017465130196	0.00246703928923775	0.0180357192918286	1.00023779312836
cela1_red_10_31792387	PC8	0.0285987313256757	0.0590297717394327	0.14440779073146	0.226332359101754	0.773667640898246	0.66874556687468	0.629259850166786	0.565897833085258	0.00310220476376976	0.019629009602014	1.00023779312836
cela1_red_10_31813676	PC8	-0.017632656191509	0.0412559878691005	0.213599047754016	0.127066916709154	0.786400952245984	0.681360478315267	0.65933403553683	0.593239523421133	-0.00309893339241809	0.0175895047548833	1.00023779312836
cela1_red_10_31887931	PC8	-0.0770721124097435	0.0866527536691805	0.254453529501571	0.141287373395145	0.745546470498429	0.64026712388045	0.604259097103284	0.534831564465669	-0.00442015675793463	0.0210287653317702	1.00023779312836
cela1_red_10_31920162	PC8	0.0282082363943589	0.0417636904322597	0.109673029183645	0.247842533785436	0.752157466214564	0.64699294981224	0.642484437030919	0.57863476786074	0.00501071287193919	0.018287935368659	1.00023779312836
cela1_red_10_31960660	PC8	0.00185227016707079	0.0437488944550439	0.164205276907991	0.172521182984864	0.827478817015136	0.713736014655316	0.663273540107145	0.595920022422494	0.00029958229995048	0.0175970090541891	1.00023779312836
cela1_red_10_3202363	PC8	0.0289962788009384	0.0588931293967618	0.143738975825667	0.227136272532372	0.772863727467628	0.667870309581998	0.629124751641961	0.565774957225709	0.00315767133459893	0.0196289124460434	1.00023779312836
cela1_red_10_32070114	PC8	-0.0388700118655661	0.0428195443994379	0.283423152178447	0.0963389106647242	0.716576847821553	0.612040209458079	0.620237937156828	0.556759392291965	-0.00689971079285663	0.0191564957373019	1.00023779312836
cela1_red_10_32154948	PC8	-0.0234801177781653	0.0446472207012373	0.228513800631898	0.124702796647129	0.771486199368102	0.666479636806165	0.646783402720973	0.582438152510069	-0.00378865333884212	0.0183138138469797	1.00023779312836
cela1_red_10_32156524	PC8	-0.0347401277525169	0.0447322594586146	0.262875689226318	0.107482450382789	0.737124310773682	0.63180248505216	0.629641860390894	0.56629829051922	-0.00573082770214525	0.0189515890163488	1.00023779312836
cela1_red_10_32157156	PC8	-0.0234801177781653	0.0446472207012373	0.228513800631898	0.124702796647129	0.771486199368102	0.666484024878148	0.646783402720973	0.58244033666656	-0.00378865333884212	0.0183138138469797	1.00023779312836
cela1_red_10_3220185	PC8	-0.0409275271396229	0.126319654298425	0.210859381979108	0.1814702743668	0.789140618020892	0.684060785970396	0.607670343654093	0.540421549509137	-0.00115589372054536	0.0212462341949425	1.00023779312836
cela1_red_10_32207990	PC8	0.00759969305136628	0.0431679856339344	0.151037156085394	0.185838579781833	0.814161420218167	0.706114458599435	0.663124264132772	0.595849329208097	0.00125152117991377	0.01756502016038	1.00023779312836
cela1_red_10_32213392	PC8	0.0679604204823767	0.0429753093877763	0.0617941035908698	0.408302106689992	0.591697893310008	0.493862583578251	0.529903789719138	0.44973634793343	0.0134203445431362	0.0216319953790781	1.00023779312836
cela1_red_10_32264473	PC8	0.0266811002064385	0.0427700271557262	0.114835527123461	0.240848713785875	0.759151286214125	0.654016217409047	0.644315759090664	0.580336009896124	0.00457987769084979	0.0182872041128187	1.00023779312836
cela1_red_10_32388714	PC8	0.0419716127430769	0.0426643349030643	0.0915693031110777	0.295958088884873	0.704041911115127	0.59954849611218	0.612472608004049	0.546902195585232	0.00756845573547704	0.0194050731213282	1.00023779312836
cela1_red_10_32441616	PC8	-0.165962668087766	0.0890344378049556	0.338040272740307	0.101472407222253	0.661959727259693	0.558118092695523	0.56048732003744	0.480064367849952	-0.0094286910959224	0.0222039441650021	1.00023779312836
cela1_red_10_32664133	PC8	-0.0360305273485905	0.047162252860726	0.260663174366506	0.111805963349774	0.739336825633494	0.633954270442569	0.627530862283721	0.564222673895202	-0.00553015629653919	0.0191668410854211	1.00023779312836
cela1_red_10_3272074	PC8	0.0297801441968346	0.046519892376938	0.119204001988891	0.243938156098515	0.756061843901485	0.651000948368883	0.636857841912594	0.573463337129392	0.00460205877323278	0.0187974828600016	1.00023779312836
cela1_red_10_32739930	PC8	-0.0712191314308748	0.051550709247847	0.349044437714496	0.0831484050553396	0.650955562285504	0.548169760105555	0.567807157230164	0.488063363924808	-0.0102803649852298	0.0211797823102848	1.00023779312836
cela1_red_10_32768918	PC8	0.0181100033103184	0.0453877293663228	0.135404798785879	0.21319859690442	0.78680140309558	0.681752241339674	0.651396604309701	0.586524738090656	0.00283703180369887	0.0181800180992274	1.00023779312836
cela1_red_10_32899123	PC8	-0.00111512501330599	0.0446585925613146	0.17185290671762	0.166987554372956	0.82814709328238	0.71397999891161	0.661159538909424	0.594593013245473	-0.000175996802228574	0.0177426096276562	1.00023779312836
cela1_red_10_32978826	PC8	0.0802718782751793	0.0740790010029007	0.122559656731608	0.280109765072315	0.719890234927685	0.615278248720243	0.597330578196077	0.523783520244687	0.00613786831472452	0.0210303102811677	1.00023779312836
cela1_red_10_33007364	PC8	0.0254957972512814	0.0447140655636747	0.121570936793855	0.234300020670546	0.765699979329454	0.660635360558817	0.644129042535599	0.58016748196545	0.00412153307114944	0.018419318648857	1.00023779312836
cela1_red_10_33020053	PC8	-0.0730260561163964	0.050098076649803	0.364950124563675	0.0775484341396172	0.635049875436325	0.53240994272744	0.557501441296708	0.477137282185903	-0.0111418044957487	0.0213735121168687	1.00023779312836
cela1_red_10_3306967	PC8	-0.02586745190139	0.0451018000920086	0.234870129065515	0.121891070420261	0.765129870934485	0.660109504451888	0.643238800514225	0.579339447020148	-0.00413734327021519	0.0184767868746793	1.00023779312836
cela1_red_10_33110027	PC8	0.0355814010065034	0.0500185689085952	0.11908920656631	0.253066022827636	0.746933977172364	0.641690778719296	0.627844770606054	0.5645537189662	0.00500689374678552	0.0193045862179016	1.00023779312836
cela1_red_10_3320103	PC8	-0.0985690304520605	0.0461430031784285	0.512818968133844	0.0449332864629937	0.487181031866156	0.398554551338868	0.442247745403162	0.36524226962919	-0.0189982157839907	0.0231701450591248	1.00023779312836
cela1_red_10_33217604	PC8	0.0150011566676575	0.043641101600202	0.137376361855931	0.205348561585781	0.794651438414219	0.689335694231434	0.657275076558288	0.591573768043779	0.00245723927564568	0.0178361330470322	1.00023779312836
cela1_red_10_33313616	PC8	-0.0217672359540381	0.0438092971379836	0.224358993615947	0.125639878525651	0.775641006384053	0.670597806808851	0.650001127858403	0.585316636990998	-0.00358687834247225	0.018136166039917	1.00023779312836
cela1_red_10_33411983	PC8	-0.0471450613214169	0.0665227945748093	0.247509571586518	0.136644154896673	0.752490428413482	0.647346753638063	0.615846273516809	0.55141465416585	-0.00425865329364563	0.0202998023161394	1.00023779312836
cela1_red_10_33426448	PC8	-0.0118449763824469	0.0642602546126475	0.199227344624547	0.169920452547414	0.800772655375453	0.69517731344673	0.630852202828039	0.567487275277709	-0.00111506887113316	0.0197396016224702	1.00023779312836
cela1_red_10_33551434	PC8	-0.0440352136375018	0.0448591382160422	0.294102698482029	0.0950332441396132	0.705897301517971	0.601375306746839	0.610864057378358	0.544780680967114	-0.00742350215267132	0.0195950431900053	1.00023779312836
cela1_red_10_33588610	PC8	0.0515812181843783	0.0441017682312645	0.0833819241750194	0.326410039979147	0.673589960020853	0.569498925526136	0.590208035845833	0.513955645672657	0.00914876588451363	0.020185354625253	1.00023779312836
cela1_red_10_33668290	PC8	-0.106056827871619	0.054185807598325	0.439154118078522	0.0619082681122343	0.560845881921478	0.46451038640921	0.498937613809244	0.41829271003332	-0.0151137765886146	0.0227258781878372	1.00023779312836
cela1_red_10_33724230	PC8	-0.153595954112474	0.0613525324300174	0.500636274706426	0.0520868612710645	0.499363725293574	0.409344197608084	0.447276864022509	0.370139816367983	-0.0184916771012801	0.0236089434256519	1.00023779312836
cela1_red_10_33769428	PC8	-0.0371565925287242	0.0453707018111907	0.268934771077397	0.105708964391445	0.731065228922603	0.62591184438275	0.625356264531158	0.562155409899113	-0.00604490424135702	0.0191401230858858	1.00023779312836
cela1_red_10_33815117	PC8	-0.0692983932844059	0.0496356547172508	0.355546585074208	0.0798393738251527	0.644453414925792	0.541843638677617	0.56461404110064	0.484450955141606	-0.0106426827252181	0.0211761998235887	1.00023779312836
cela1_red_10_33912416	PC8	0.0466943017480453	0.0650793848116081	0.134861788036513	0.248938252479415	0.751061747520585	0.645881191512166	0.616199959484072	0.551861729791104	0.0043758432866941	0.0202501784224595	1.00023779312836
cela1_red_10_3395743	PC8	0.0143189803797943	0.0477449842038622	0.146381696374896	0.203359363465526	0.796640636534474	0.691107693319638	0.650258940159579	0.585532632983091	0.00209184817838035	0.0183606131842605	1.00023779312836
cela1_red_10_33978949	PC8	0.0258155416439887	0.0425460808574519	0.115695158638415	0.238386854281047	0.761613145718953	0.656447057981072	0.645917987080539	0.581669294302236	0.00445150796156731	0.0182109247465797	1.00023779312836
cela1_red_10_34029078	PC8	0.04036912271104	0.0629865381615933	0.137708378300719	0.241809916300799	0.758190083699201	0.653052417020935	0.620481705398482	0.556981847708641	0.00397691990764525	0.0200517522269977	1.00023779312836
cela1_red_10_34063243	PC8	-0.0291821094649599	0.0580009177125028	0.228246030285103	0.142153753590729	0.771753969714897	0.666725109332437	0.629600216124168	0.566234502920201	-0.00325527317725182	0.0195807709543758	1.00023779312836
cela1_red_10_34103043	PC8	0.0356733892517796	0.0557305871790039	0.130579581412601	0.243365383166914	0.756634616833086	0.651544055606786	0.626055035420486	0.562796261758199	0.00425954444604951	0.0196173067363136	1.00023779312836
cela1_red_10_34132288	PC8	0.0448040710270725	0.043391840728132	0.0898726577300114	0.303602148067782	0.696397851932218	0.592196113229217	0.606525194202206	0.538607838121009	0.00795808630344856	0.0196437647195212	1.00023779312836
cela1_red_10_34201000	PC8	0.0642124643344145	0.0443775739956505	0.0699258671345357	0.377192158221564	0.622807841778436	0.522290978536624	0.5528819746439	0.472409041599548	0.0118039899084711	0.0211950070513927	1.00023779312836
cela1_red_10_34333810	PC8	0.0779420583786405	0.053738330865072	0.0827444040001443	0.355341353291346	0.644658646708654	0.542041472585798	0.56191424270851	0.481637219480463	0.0106037264218397	0.0214166494508197	1.00023779312836
cela1_red_10_34373957	PC8	-0.0685888375936801	0.0418144073684063	0.424861292624611	0.0575644395853129	0.575138707375389	0.478329097510397	0.517574267790076	0.437291809283092	-0.0142702412028267	0.0218129332646666	1.00023779312836
cela1_red_10_34524582	PC8	-0.00710230628455915	0.0712795053913553	0.194359106951904	0.179668222437561	0.805640893048096	0.699390850854142	0.625972670610535	0.562702577393771	-0.000563520976065937	0.0200834691814054	1.00023779312836
cela1_red_10_34728780	PC8	-0.0671546416678087	0.0627817148682078	0.289174825421559	0.11262153191391	0.710825174578441	0.606380688252516	0.598203642664531	0.525006305719334	-0.00681826464328815	0.0207385579633492	1.00023779312836
cela1_red_10_34869817	PC8	-0.081041369924152	0.062154961406021	0.318882444745581	0.0999598254274411	0.681117555254419	0.577201942897027	0.581157729826978	0.503324744903672	-0.00851898826287563	0.0212001666538167	1.00023779312836
cela1_red_10_34904684	PC8	0.0306040618660191	0.042837262189833	0.108712861538819	0.253789577163901	0.746210422836099	0.640992464355061	0.63749756129728	0.574040330685113	0.00529594913557115	0.0185470399750337	1.00023779312836
cela1_red_10_35097626	PC8	0.0177717872229229	0.0434003764390212	0.131757128911894	0.213102904653846	0.786897095346154	0.681835724015823	0.65513996643426	0.589683813429071	0.00294244544004511	0.0179063354095525	1.00023779312836
cela1_red_10_35148877	PC8	-0.0118391669448095	0.0455026116670653	0.197322384824904	0.14685707561968	0.802677615175096	0.696983572574623	0.655820539555416	0.590353803988575	-0.00183599437111371	0.0180114712169291	1.00023779312836
cela1_red_10_35168615	PC8	0.0674918706866888	0.0576152852424134	0.101448744485614	0.307957596423918	0.692042403576082	0.58785356212418	0.590593659090468	0.51450708756179	0.00796117159147252	0.0207961310228263	1.00023779312836
cela1_red_10_35211136	PC8	-0.0569840157619314	0.0472560004023028	0.328006952345248	0.0860839850344327	0.671993047654752	0.56796141723571	0.58590906262032	0.508796503540624	-0.00919574890041263	0.020487276025545	1.00023779312836
cela1_red_10_35254189	PC8	-0.000729534330568154	0.045063709189157	0.171450442977909	0.168307546252401	0.828549557022091	0.714147940194294	0.66024201076969	0.59394030978591	-0.000113888903214032	0.0178054835398177	1.00023779312836
cela1_red_10_35293070	PC8	0.0790099418319196	0.0416938478655171	0.0473337195840409	0.482890971581222	0.517109028418778	0.424011964385527	0.469775308834737	0.389876542772986	0.0173090077292503	0.0226081465772148	1.00023779312836
cela1_red_10_35302760	PC8	0.0394549601495071	0.0405639785530988	0.0888954272995717	0.295224355998252	0.704775644001748	0.600232017003448	0.615880216702176	0.551471638106088	0.00757335008473693	0.0191474804264391	1.00023779312836
cela1_red_10_35362109	PC8	-0.0291163627718136	0.0509462796193168	0.235676944353718	0.129757923456673	0.764323055646282	0.659247596779568	0.634565132189609	0.571270881144882	-0.00395060134828173	0.0191119012759313	1.00023779312836
cela1_red_10_35431303	PC8	0.0499986129990263	0.0610898158761531	0.125028091651005	0.261541946826761	0.738458053173239	0.633158926190369	0.613429961522235	0.548297135472573	0.00522363376937328	0.020221995278963	1.00023779312836
cela1_red_10_35447645	PC8	0.0234863954933246	0.0434213683330967	0.12179205582883	0.229883676031541	0.770116323968459	0.665123649931073	0.64832426813963	0.583756580595517	0.00392683554559925	0.0181762725209948	1.00023779312836
cela1_red_10_3547844	PC8	-0.00165346560048054	0.0432353736973692	0.171488766533264	0.163944624374523	0.828511233466736	0.714135725002878	0.664566609092213	0.596605878980302	-0.00027110794897667	0.0175092677110716	1.00023779312836
cela1_red_10_35518687	PC8	0.0321859435306115	0.0439161068403799	0.109130069164428	0.256571910751413	0.743428089248587	0.638221457869731	0.634298020084159	0.571022095675632	0.0054102390684591	0.0187339956655299	1.00023779312836
cela1_red_10_35544257	PC8	0.0449743005635526	0.0809649483350247	0.155563210236907	0.229975633113618	0.770024366886382	0.664999094148479	0.614461156649475	0.549677205860858	0.00288596773831594	0.0206377874797754	1.00023779312836
cela1_red_10_3557895	PC8	0.0629194080634046	0.052323890605022	0.0932083614533822	0.319776498919642	0.680223501080358	0.576158134764083	0.587015139626976	0.51009217435974	0.00868696087988016	0.0206951751150948	1.00023779312836
cela1_red_10_35633724	PC8	-0.00395903164327644	0.0479352595587178	0.180888390668183	0.165278868098096	0.819111609331817	0.709296454795951	0.653832741233721	0.588561370186121	-0.000572117091964591	0.0182308033331779	1.00023779312836
cela1_red_10_35689881	PC8	0.0437804101684893	0.0479636465239259	0.103610327171462	0.281491932328244	0.718508067671756	0.613830451487822	0.614897740500294	0.550277287189185	0.00666719061348704	0.0196377339243879	1.00023779312836
cela1_red_10_35743830	PC8	-0.0164186790340614	0.0603716355830576	0.205906748495741	0.160759910888956	0.794093251504259	0.688842535962597	0.633333340615303	0.570022069993034	-0.00170860912964442	0.019532739399386	1.00023779312836
cela1_red_10_35788816	PC8	0.0128187935602456	0.0627466901672978	0.16747987771662	0.200504180461143	0.799495819538857	0.693797198576902	0.632015941822237	0.568670433468101	0.00125389254953177	0.0196544518240537	1.00023779312836
cela1_red_10_35820025	PC8	0.0208976121024874	0.062929675829509	0.158307770932968	0.211957042439641	0.788042957560359	0.68303844541015	0.629735186627391	0.566397980605256	0.0020397706194024	0.0197389060536602	1.00023779312836
cela1_red_10_35837850	PC8	0.0388601227017414	0.0523839622443159	0.120076133488434	0.256338955417614	0.743661044582386	0.638491396811546	0.623584911093951	0.560317640585589	0.00512627326716796	0.0195616843088558	1.00023779312836
cela1_red_10_35897770	PC8	0.0784601855942538	0.0584616760254866	0.0938287349501271	0.329991787800997	0.670008212199003	0.566039982265185	0.576179477248876	0.49759381364965	0.00917719089895343	0.0212201070778772	1.00023779312836
cela1_red_10_35928184	PC8	0.0184403576893263	0.0430915621479571	0.129852297705959	0.21516214215606	0.78483785784394	0.67986865137379	0.65498556013798	0.589552548653406	0.00308310485594883	0.0178921296612101	1.00023779312836
cela1_red_10_35970061	PC8	0.0236574367990289	0.0465676618853463	0.128713061534893	0.227041794115248	0.772958205884752	0.667948228482156	0.644245144349858	0.580252918354368	0.00361253228719029	0.0185253139070682	1.00023779312836
cela1_red_10_36021055	PC8	-0.0281212094914606	0.0485786603480184	0.236339209229202	0.126265582606425	0.763660790770798	0.658596260026151	0.637395208164373	0.573991187681805	-0.00407934812210392	0.018890691367712	1.00023779312836
cela1_red_10_36068750	PC8	-0.0690808766758533	0.0594731082285826	0.304269608693015	0.104130396498889	0.695730391306985	0.591468767673563	0.591599994808096	0.515943975147889	-0.00772812945087652	0.0208293067418138	1.00023779312836
cela1_red_10_36169333	PC8	0.0362794181999371	0.042691800609564	0.0997139500514642	0.274265515333624	0.725734484666376	0.620823187792236	0.626020534614912	0.56276114697363	0.00641309653006167	0.0189490150794923	1.00023779312836
cela1_red_10_36395508	PC8	0.0261566844371866	0.0503059468897869	0.132643172417975	0.229490375901468	0.770509624098532	0.665500856853495	0.637866451680557	0.574432193380488	0.0036010938739187	0.0189613213180875	1.00023779312836
cela1_red_10_3640953	PC8	0.0351842130554769	0.0506525233329359	0.121005549021924	0.250815085701316	0.749184914298684	0.643905145584496	0.62817936527676	0.564908527176117	0.00485618044070819	0.0193236967419599	1.00023779312836
cela1_red_10_36476625	PC8	-0.0300365314542299	0.0434622041959785	0.250523781048647	0.111247758082	0.749476218951353	0.644269794915813	0.638228460869353	0.574734197440309	-0.00509171915095598	0.0185610678954813	1.00023779312836
cela1_red_10_36524854	PC8	0.017293145282901	0.0459368019686746	0.137926155398795	0.210882040675504	0.789117959324496	0.684019917871931	0.651191803925701	0.586392378227165	0.00266487394864045	0.0182209080553195	1.00023779312836
cela1_red_10_36702766	PC8	-0.076696044941063	0.0437893749382899	0.441366999039682	0.0558480885637253	0.558633000960318	0.462282735417571	0.502784912396592	0.421949632558278	-0.0151582781894638	0.0222059708067288	1.00023779312836
cela1_red_10_36735183	PC8	-0.0653348464410197	0.0442768499081055	0.383038602734015	0.068448463919931	0.616961397265985	0.516759986119624	0.548512933346054	0.468402890096623	-0.0121092308890146	0.0212930442059549	1.00023779312836
cela1_red_10_3674709	PC8	-0.0375633550048164	0.0613002630047416	0.239309065161348	0.137959988986822	0.760690934838652	0.655533993402045	0.622730945851831	0.559466117673552	-0.00386068361190986	0.0199257440857279	1.00023779312836
cela1_red_10_36806789	PC8	-0.0174979040138106	0.0417540012710559	0.212976301530764	0.128506058700867	0.787023698469236	0.681957035200254	0.65851763976837	0.592585225330619	-0.00303214683590273	0.017658139883522	1.00023779312836
cela1_red_10_36864487	PC8	-0.15587966808427	0.0791704455739758	0.367176572956677	0.0890808639205409	0.632823427043323	0.530550627706668	0.543742563122782	0.463497631193781	-0.0111241038918255	0.0224482660160728	1.00023779312836
cela1_red_10_3697414	PC8	0.0586695214233368	0.0499386558907852	0.0914777872006124	0.319030074271012	0.680969925728988	0.577100088087928	0.589492138528375	0.51306402079621	0.00867874503767582	0.0205179423793471	1.00023779312836
cela1_red_10_37016452	PC8	-0.104866232065353	0.0468964335502925	0.529844927668169	0.042647095113742	0.470155072331831	0.383618043255127	0.427507977218089	0.351261651460582	-0.0199341191915843	0.023340928052002	1.00023779312836
cela1_red_10_37073923	PC8	-0.00559911042566244	0.0588308769308784	0.189419926189966	0.173377780344806	0.810580073810034	0.703456997354539	0.637202293465228	0.573816518702662	-0.000604771142380909	0.0193423399452682	1.00023779312836
cela1_red_10_37079381	PC8	0.0752395615216957	0.0804776940512627	0.13498265445574	0.261615034046112	0.738384965953888	0.633062217739645	0.603402311498148	0.533407585477835	0.00493560629920976	0.0209651787085837	1.00023779312836
cela1_red_10_37115733	PC8	-0.0493680446204669	0.0600592354639166	0.262504792471515	0.123758313686656	0.737495207528485	0.6321507907242	0.61373689384183	0.548733750067255	-0.00530232526722061	0.0201792475938093	1.00023779312836
cela1_red_10_37192402	PC8	-0.0436894239134015	0.0465547405225212	0.286210337917651	0.100072326538159	0.713789662082349	0.609237645191698	0.613717335544189	0.548700012502704	-0.00695918493503234	0.0196000911166059	1.00023779312836
cela1_red_10_37256751	PC8	-0.198348058731113	0.0514709409019717	0.796692689980827	0.013330812206629	0.203307310019173	0.166479217486061	0.189976497812544	0.155037205485572	-0.0355919068794239	0.0217322865154028	1.00023779312836
cela1_red_10_37277897	PC8	-0.133219269644328	0.0445865733922567	0.70784729013951	0.0205984844738718	0.29215270986049	0.230980309340007	0.271554225386618	0.217010355665093	-0.0299244846812908	0.0230867638391069	1.00023779312836
cela1_red_10_37348738	PC8	-0.133219269644328	0.0445865733922567	0.70784729013951	0.0205984844738718	0.29215270986049	0.231314584752687	0.271554225386618	0.217306789739667	-0.0299244846812908	0.0230867638391069	1.00023779312836
cela1_red_10_37402940	PC8	0.108289048469804	0.0432310362237125	0.0301198837740833	0.614944303745032	0.385055696254968	0.308597598858531	0.354935812480884	0.287461391755224	0.0245293169876308	0.0234952549975473	1.00023779312836
cela1_red_10_37419209	PC8	-0.172827617766748	0.0431490632653632	0.882979271934476	0.00631216733345753	0.117020728065524	0.0909264339713663	0.110708560732067	0.0862547214544204	-0.0411257211870265	0.0187575500052465	1.00023779312836
cela1_red_10_37475821	PC8	-0.0212701637454666	0.0673179871915678	0.211097240028825	0.162433862010401	0.788902759971175	0.683860048744113	0.626468897960774	0.563224660906825	-0.00186065803959961	0.0199720414250726	1.00023779312836
cela1_red_10_37576042	PC8	0.0730079568823429	0.109765082905642	0.162479046692401	0.231142019230953	0.768857980769047	0.663902911056647	0.606378934076646	0.538287414191444	0.00269549180836429	0.0211887271724051	1.00023779312836
cela1_red_10_37616173	PC8	-0.0384247482144317	0.0517242111154968	0.256673652889161	0.119194889383705	0.743326347110839	0.638100588572984	0.624131457727134	0.560866013420873	-0.00516459375773763	0.0195133427008891	1.00023779312836
cela1_red_10_37668610	PC8	-0.00473418512311406	0.0487338473918738	0.183020057583638	0.164802789747311	0.816979942416362	0.707985990181562	0.65217715266905	0.58719174492578	-0.000669580814727154	0.0183391585123677	1.00023779312836
cela1_red_10_37711561	PC8	0.108062264452541	0.0472356871245717	0.0414539461918915	0.538764239143042	0.461235760856958	0.374769445353471	0.419781814665066	0.344188861304013	0.0204262305894031	0.0234166908583451	1.00023779312836
cela1_red_10_37788097	PC8	0.0160584913663617	0.0616321663831308	0.162537234397719	0.205193703747645	0.794806296252355	0.689459564210102	0.632269061854636	0.568944758829199	0.00161751545495911	0.01961098412739	1.00023779312836
cela1_red_10_37878157	PC8	-0.063906719620917	0.0447071757154467	0.372998781834358	0.0712318687292305	0.627001218165642	0.525846927753206	0.555769349436411	0.475298841393377	-0.0115846771697823	0.0211438707574394	1.00023779312836
cela1_red_10_3806269	PC8	0.0589599021515632	0.0464217578750939	0.0815556473116315	0.340320593867844	0.659679406132156	0.556059299757003	0.578123758820524	0.499952320748779	0.00985831935895673	0.020660182765431	1.00023779312836
cela1_red_10_38104031	PC8	0.0615741700805877	0.0441203482023046	0.0719765022532515	0.3679185335793	0.6320814664207	0.530014900395386	0.560104964167448	0.479724858467283	0.011320029321873	0.0210028156312339	1.00023779312836
cela1_red_10_38115933	PC8	0.0505138858094666	0.0457974085091634	0.0895179884985534	0.31291869830663	0.68708130169337	0.58304967365061	0.597563313194816	0.524081080290377	0.00841169537238086	0.0200658048181999	1.00023779312836
cela1_red_10_38160902	PC8	-0.0744803087551078	0.0466153120685075	0.399979157028164	0.0663331867555248	0.600020842971836	0.500930031672407	0.533687656216311	0.453501235948647	-0.0130026321577292	0.0217516641562488	1.00023779312836
cela1_red_10_38264253	PC8	-0.0421191066559871	0.0440315623407883	0.290647613048549	0.0952674016369619	0.709352386951451	0.604893115424473	0.614084985314489	0.5491556040313	-0.00725662746556458	0.0194395718402287	1.00023779312836
cela1_red_10_38296487	PC8	-0.00974124863766901	0.0463752625517297	0.192597133099937	0.152231574156298	0.807402866900063	0.700902158122806	0.655171292743765	0.589723539680559	-0.00147257269231834	0.0180892803641358	1.00023779312836
cela1_red_10_38334493	PC8	-0.0198051642445985	0.0412198346199535	0.220470446483886	0.122901254722721	0.779529553516114	0.674584472357466	0.656628298793393	0.591039225716275	-0.00349990344470136	0.0176969256476673	1.00023779312836
cela1_red_10_38337290	PC8	-0.00766307650623985	0.0409197011079486	0.184440854652804	0.146746934483665	0.815559145347196	0.707083097703058	0.66881221086353	0.597827341780755	-0.00133975392278913	0.0171684723300583	1.00023779312836
cela1_red_10_38401695	PC8	-0.346203914904564	0.20947511145029	0.249374058501832	0.156290307002424	0.750625941498168	0.645414981380984	0.594335634495744	0.519595367548609	-0.0036997537656465	0.0218131088039435	1.00023779312836
cela1_red_10_38575856	PC8	-0.0858688207232873	0.0535901326736518	0.380268750097301	0.0756363899917948	0.619731249902699	0.519400418967869	0.544094859910904	0.463812407833786	-0.0119480335343686	0.0218292913403979	1.00023779312836
cela1_red_10_38607229	PC8	-0.0117406584613939	0.0909383349034351	0.199757749596381	0.184095464942716	0.800242250403619	0.694594435696674	0.616146785460904	0.551801623574428	-0.000609309968663142	0.0207222041204192	1.00023779312836
cela1_red_10_38654832	PC8	-0.0769859709469269	0.0688044743102594	0.288699851435006	0.116059180961073	0.711300148564994	0.606751520054059	0.595240967603921	0.520724175425889	-0.00670967031172619	0.02097936692139	1.00023779312836
cela1_red_10_38713401	PC8	-0.026245489951257	0.0449268539648877	0.236213062562858	0.120875642667263	0.763786937437142	0.658705068930456	0.642911294769879	0.579031448200819	-0.00422250297433966	0.0184784742267401	1.00023779312836
cela1_red_10_38740885	PC8	-0.0457932595817798	0.0492824133946925	0.282990410125749	0.104439976990795	0.717009589874251	0.612501236570596	0.612569612883456	0.547065166968711	-0.00671900219921857	0.0197810408326684	1.00023779312836
cela1_red_10_3880872	PC8	-0.0663905452503022	0.0447492982957549	0.383333581349782	0.0687708817461919	0.616666418650218	0.516476863439468	0.547895536904026	0.467740519051189	-0.0121252364582493	0.0213343349612712	1.00023779312836
cela1_red_10_38874155	PC8	-0.0191037138268124	0.0482293862492886	0.214424944620808	0.139339705641912	0.785575055379192	0.680622748025006	0.64623534973728	0.58191395292737	-0.0027662999424846	0.0185420303438579	1.00023779312836
cela1_red_10_38905930	PC8	0.0140555247138568	0.0434374371518332	0.138736576958241	0.20279433486277	0.79720566513723	0.691647297317988	0.658469088178989	0.592548835322002	0.00231250024927658	0.017774382401251	1.00023779312836
cela1_red_10_38942719	PC8	-0.00767064348284668	0.0435134523274255	0.186236873172415	0.151491377512161	0.813763126827585	0.705816407167677	0.662271749315424	0.595340859549309	-0.00125158557405669	0.0176232362123055	1.00023779312836
cela1_red_10_3895375	PC8	-0.0179877540994712	0.0429218271247926	0.213929392576597	0.130291496778996	0.786070607423403	0.681005522642532	0.655779110644407	0.590318387215664	-0.00301950405220693	0.0178489871102219	1.00023779312836
cela1_red_10_38970616	PC8	0.0508734598721646	0.042234897564182	0.0786934452380837	0.335371479909676	0.664628520090324	0.560797088869185	0.58593507485224	0.508843189609888	0.0096355148211028	0.0201915297189548	1.00023779312836
cela1_red_10_38984537	PC8	-0.0140393940967631	0.0467222191793871	0.202734029735445	0.145068488769996	0.797265970264555	0.691713239180056	0.652197481494559	0.587212236943859	-0.00210936435635133	0.0182272214412815	1.00023779312836
cela1_red_10_39008654	PC8	-0.0273096207144078	0.0749581415057399	0.215484209584721	0.163702200441012	0.784515790415279	0.679508877841305	0.620813589974267	0.557392311329886	-0.00199596114627912	0.0203299794481399	1.00023779312836
cela1_red_10_39031969	PC8	0.0435324071424451	0.0439433251906175	0.0931296596147076	0.296224690169823	0.703775309830177	0.599200756105726	0.610645650215469	0.54455773874321	0.00755609179009294	0.0195463117450479	1.00023779312836
cela1_red_10_39044441	PC8	-0.0396655394613371	0.0605011448672512	0.243996912211897	0.134461205377954	0.756003087788103	0.65092460349465	0.621541882410149	0.558229557924091	-0.00417145296048645	0.0199396558309176	1.00023779312836
cela1_red_10_39103583	PC8	-0.0606806244051818	0.0491536967910448	0.329700898099363	0.0872591125704814	0.670299101900637	0.566289228242967	0.583039989330155	0.505345883757266	-0.00926399357876996	0.0206635366388203	1.00023779312836
cela1_red_10_39164626	PC8	0.0676711766886679	0.0448300759896499	0.0677052351280972	0.38816136296876	0.61183863703124	0.51174899152408	0.544133401903143	0.463912252214367	0.0123779620869073	0.0214258141250706	1.00023779312836
cela1_red_10_3918817	PC8	0.0587739628722883	0.0440507162613357	0.0748548578334111	0.356431971276932	0.643568028723068	0.540991672907713	0.568713170889657	0.489134677423777	0.0107206957370617	0.0207781501546235	1.00023779312836
cela1_red_10_39230896	PC8	-0.0442262349567872	0.0499920234027538	0.276253194614778	0.108077915411508	0.723746805385222	0.618855549530372	0.615668889973714	0.551204047743055	-0.00632668246055719	0.0197148794361222	1.00023779312836
cela1_red_10_39249030	PC8	0.0307867877615014	0.0450071768368887	0.114033314011484	0.249727515212333	0.750272484787667	0.645048990124679	0.636239170776183	0.572876001602081	0.00498867451169938	0.0187310359247656	1.00023779312836
cela1_red_10_39286681	PC8	-0.0768689188655898	0.0445892884668839	0.432371923497695	0.058106987501766	0.567628076502305	0.471003429617189	0.509521089000539	0.4291155349713	-0.0146944071424846	0.0221276905383188	1.00023779312836
cela1_red_10_39316419	PC8	0.0483159262614176	0.0436096556294305	0.0859812579560894	0.316259039835463	0.683740960164537	0.579628269925314	0.597759702208448	0.524365063587068	0.00862162425986627	0.0199298421227293	1.00023779312836
cela1_red_10_39493063	PC8	-0.0306782652611664	0.0465479548023086	0.246449941409342	0.117942045622603	0.753550058590658	0.648463385267003	0.635608012968055	0.572314308342125	-0.00474507257583461	0.0188446393480056	1.00023779312836
cela1_red_10_39509914	PC8	-0.0590974382699439	0.0679524569764802	0.263043846266672	0.128575762342696	0.736956153733328	0.631624816302837	0.608380391390633	0.541568848053328	-0.00519007147180368	0.020569396588316	1.00023779312836
cela1_red_10_39607987	PC8	-0.0153751073311792	0.0453122085896086	0.206134957287642	0.140063069035807	0.793865042712358	0.688561251677083	0.653801973676551	0.588541210378876	-0.00240550278417815	0.0180804702133318	1.00023779312836
cela1_red_10_39646706	PC8	-0.0447137445636892	0.0469987972544076	0.287862479555385	0.0999389881305808	0.712137520444615	0.60752036148078	0.612198532314034	0.546559082251708	-0.00703904002524787	0.0196740558916471	1.00023779312836
cela1_red_10_39713778	PC8	-0.0908582054643436	0.0554140043030992	0.381335874525473	0.0763562235963151	0.618664125474527	0.518009264544089	0.542307901878211	0.462095134873829	-0.0119993590385286	0.0219349941127361	1.00023779312836
cela1_red_10_39714661	PC8	0.0425172962811395	0.0673400307961759	0.14199974842903	0.239714833374375	0.760285166625625	0.655089236281587	0.618285418196594	0.554434378063228	0.00375148325937815	0.0202423376472739	1.00023779312836
cela1_red_10_39827570	PC8	-0.163975409910377	0.0777738678876139	0.386564492005389	0.0827273343853357	0.613435507994611	0.513567693285126	0.530708173609275	0.450447197688816	-0.0122140371958087	0.0226923624165422	1.00023779312836
cela1_red_10_39879426	PC8	0.140768834879647	0.0473959098605745	0.0239362569186229	0.67996752780687	0.32003247219313	0.255350521154734	0.296096215274507	0.238379049854932	0.0283770424622227	0.0234114625188359	1.00023779312836
cela1_red_10_39953668	PC8	-0.00527332711145312	0.0453723827357726	0.181824202475262	0.159310238689743	0.818175797524738	0.708695646552479	0.658865558834995	0.592883446968556	-0.000817250617871917	0.0178805956150382	1.00023779312836
cela1_red_10_39992807	PC8	0.0602897699128037	0.0449328660325927	0.0757890307929039	0.356018986474174	0.643981013525826	0.541404245915556	0.568191982732922	0.488585457534123	0.0106951308725171	0.0208431065083044	1.00023779312836
cela1_red_10_40026285	PC8	0.0662681613016662	0.0438630268243588	0.0662332188398477	0.391158279518161	0.608841720481839	0.509043201465491	0.542608501641992	0.462342599707034	0.0125319414696061	0.0214055461162458	1.00023779312836
cela1_red_10_40079315	PC8	-0.0092426797010731	0.0454645808096709	0.191076632484378	0.151679268981888	0.808923367515622	0.702094826738265	0.657244098533735	0.591540818124404	-0.00143191883771698	0.0179519049201812	1.00023779312836
cela1_red_10_40109447	PC8	0.0485654496770639	0.0432223801606213	0.0845313286050131	0.319442366568649	0.680557633431351	0.576650949571277	0.596026304826338	0.521838550770691	0.0087941480384863	0.0199580024964497	1.00023779312836
cela1_red_10_40118730	PC8	0.0600919747508398	0.0516190948920402	0.0943089405904777	0.315036816277879	0.684963183722121	0.58082750639641	0.590654243131643	0.514613920682098	0.00843786009866561	0.0205607552066759	1.00023779312836
cela1_red_10_40157720	PC8	-0.0846252255226422	0.0423891395220203	0.502728050227334	0.0446474435902929	0.497271949772666	0.407319259884668	0.452624506182373	0.3751938553885	-0.0183782065033422	0.0228686588852635	1.00023779312836
cela1_red_10_40247154	PC8	-0.0563072517376302	0.048543726569721	0.318642801603152	0.0903471591821348	0.681357198396848	0.577425742107036	0.591010039214713	0.515067581543749	-0.00867736669859507	0.0204064082616647	1.00023779312836
cela1_red_10_40247556	PC8	-0.0660402993419436	0.044063069799412	0.388194860105066	0.0670730884504672	0.611805139894934	0.511711854593487	0.544732051444467	0.464451994569357	-0.0123779514033976	0.021368587127963	1.00023779312836
cela1_red_10_40290963	PC8	-0.0796536189973928	0.06269725372114	0.313826638337825	0.102204058323139	0.686173361662175	0.582012766768307	0.583969303339037	0.50638717612699	-0.00822805685289842	0.0211393430808014	1.00023779312836
cela1_red_10_40312368	PC8	0.1472894008082	0.043571112148606	0.0131129342226293	0.790662482715046	0.209337517284954	0.171832100349844	0.196224583062325	0.160400301478171	0.0349469314200623	0.0217397320079124	1.00023779312836
cela1_red_10_4035876	PC8	0.0903278714835125	0.0841533854232689	0.130787177799966	0.271242053812286	0.728757946187714	0.623839377631359	0.597970768387749	0.524665651166732	0.00549660839770009	0.0211771968580356	1.00023779312836
cela1_red_10_40377329	PC8	0.0506458713681414	0.0457994170250886	0.0893645651334137	0.313384073663783	0.686615926336217	0.582508281953417	0.597251361202804	0.523655512407384	0.00843646101342838	0.0200753476596071	1.00023779312836
cela1_red_10_40406169	PC8	-0.0172519665328394	0.0436662111851135	0.211538710781484	0.133283940601499	0.788461289218516	0.683427609079524	0.655177348617018	0.589733466543874	-0.00283292067125721	0.0179221907065145	1.00023779312836
cela1_red_10_40518998	PC8	-0.0282739642797277	0.0588891090109362	0.225885089805488	0.144578836961542	0.774114910194512	0.669122669046266	0.62953607323297	0.566187312287809	-0.00307781939232515	0.0196145616129024	1.00023779312836
cela1_red_10_40523895	PC8	-0.0395811300285833	0.0434982422868328	0.283487924073887	0.0972522589041559	0.716512075926113	0.6119374653211	0.619259817021957	0.555600991906426	-0.00688610095153526	0.0192335563772965	1.00023779312836
cela1_red_10_40588652	PC8	-0.135907382073558	0.0459588942130061	0.689636362582073	0.0226625656072428	0.310363637417927	0.246339134011666	0.287701071810684	0.229402450057666	-0.0288986078752069	0.0232955380109157	1.00023779312836
cela1_red_10_40697519	PC8	-0.0801589819011516	0.0579519363903296	0.336693614551744	0.091225970152657	0.663306385448256	0.559381505767492	0.572080415295599	0.492903267709327	-0.00955202828114152	0.0213104072777105	1.00023779312836
cela1_red_10_40724112	PC8	0.00664451159867136	0.0429031326339408	0.152578582193879	0.183250423134698	0.816749576865302	0.707813696131981	0.664170994671423	0.596418207928558	0.00110130727445719	0.017503637496233	1.00023779312836
cela1_red_10_40869949	PC8	-0.0284733714408308	0.054720111422969	0.230012214129993	0.137638282450097	0.769987785870007	0.664950115851611	0.63234950341991	0.569029735810783	-0.00347174532759835	0.0193580964984016	1.00023779312836
cela1_red_10_41008015	PC8	-0.0133956207977727	0.0469780046121979	0.201214886613343	0.146649754673025	0.798785113386657	0.693096508698695	0.652135358713632	0.587154842484167	-0.00199730969907662	0.0182442839943589	1.00023779312836
cela1_red_10_41029532	PC8	0.0431106640955241	0.0468189645259271	0.101510624902725	0.28338459237889	0.71661540762111	0.612054878036985	0.615104782718385	0.55056741507263	0.00679869489600348	0.0195692341165825	1.00023779312836
cela1_red_10_41061599	PC8	-0.125297440258022	0.0781918225717486	0.328687793083868	0.102511999017672	0.671312206916132	0.567403353909352	0.56880020789846	0.489237835014458	-0.00894530572872582	0.0218616448297372	1.00023779312836
cela1_red_10_41122258	PC8	0.0511399158205259	0.0451269392914635	0.0868714353268661	0.318789244881335	0.681210755118665	0.577263019080215	0.594339319791799	0.519615000339238	0.00873354408726983	0.0201241606467818	1.00023779312836
cela1_red_10_41151016	PC8	-0.0519538181130848	0.0645519440283498	0.258223384838741	0.129196861549326	0.741776615161259	0.636461715836248	0.612579753611933	0.547096145431734	-0.00495587856529947	0.0203507989473762	1.00023779312836
cela1_red_10_41448834	PC8	-0.086542435421162	0.045577430581001	0.464958663265107	0.0526214970160003	0.535041336734893	0.44078506859835	0.482419839718892	0.402937543161152	-0.0164279402461549	0.0226337994503571	1.00023779312836
cela1_red_10_41507953	PC8	0.00599497853233067	0.0496307378577762	0.163624906812591	0.186077681442284	0.813922318557716	0.705934448430499	0.650297411745125	0.585570321421523	0.000827783793526757	0.0184592861208784	1.00023779312836
cela1_red_10_41611396	PC8	-0.166286763692348	0.0470622948328992	0.785128603101398	0.0139367990033686	0.214871396898602	0.175182764049932	0.200934597895234	0.163737996969388	-0.0347288862531686	0.0219298073258626	1.00023779312836
cela1_red_10_41651526	PC8	-0.0140392483086417	0.0506423624428866	0.20264545657414	0.151534449920643	0.79735454342586	0.6918068799635	0.645820093505217	0.58158316636324	-0.00189314404406259	0.0186817681818053	1.00023779312836
cela1_red_10_41745203	PC8	0.010532002343116	0.0653302171858313	0.172261863049642	0.197594797587075	0.802405202412925	0.696722176412148	0.630143339363282	0.566800730599814	0.000965169163324189	0.0197942065085299	1.00023779312836
cela1_red_10_41812491	PC8	-0.0208633872033127	0.0418211261208931	0.223356530634394	0.122459715588064	0.776643469365606	0.671730700893818	0.654183753777542	0.588897182689152	-0.00363278565348509	0.0178376329467541	1.00023779312836
cela1_red_10_41843536	PC8	-0.0902855193221365	0.0540162469476558	0.390537976848987	0.073190240170478	0.609462023151013	0.509649733871646	0.536271782980535	0.455869088319127	-0.0124991036462706	0.022015424917646	1.00023779312836
cela1_red_10_41888228	PC8	0.0466627333538641	0.0495639733197398	0.104091639885099	0.284544346481053	0.715455653518947	0.610859620712441	0.611364013633848	0.54545593203313	0.00679875332593114	0.0198338304665542	1.00023779312836
cela1_red_10_41939170	PC8	-0.00607425795472002	0.0438943011158259	0.182589084197296	0.155419067142633	0.817410915802704	0.708234990902112	0.661991848660071	0.595186023221624	-0.000980051317774776	0.017659616745444	1.00023779312836
cela1_red_10_41983032	PC8	-0.0706517788672813	0.0429762872442428	0.421501086198692	0.0591090821428034	0.578498913801308	0.48167393404657	0.519389831658504	0.439118133549387	-0.0141085291453971	0.0218475963823461	1.00023779312836
cela1_red_10_41988180	PC8	0.034428812342615	0.0476050075038179	0.115090700808826	0.255017437022509	0.744982562977491	0.639723711466276	0.629891862168665	0.566547237334568	0.00519669299589885	0.0191081597337132	1.00023779312836
cela1_red_10_42036423	PC8	-0.0666203553983502	0.0502163009818123	0.34279724392182	0.0840390464989097	0.65720275607818	0.553783998688216	0.57316370957927	0.494107948992662	-0.0099559904713322	0.0209816326181789	1.00023779312836
cela1_red_10_42104134	PC8	0.00844896814772923	0.0451433936688222	0.152680025535267	0.189047197161323	0.810952802838677	0.703762377153944	0.65827277730341	0.592353157743078	0.0013197537528945	0.0178906810919512	1.00023779312836
cela1_red_10_42158696	PC8	-0.345126640659877	0.134636212216289	0.33254064185802	0.108815710223766	0.66745935814198	0.563502792314431	0.558643647918214	0.478161022164879	-0.00899264872847216	0.0225379194769919	1.00023779312836
cela1_red_10_42197825	PC8	-0.125327094549915	0.0474744780279325	0.611776014445205	0.0317228950556617	0.388223985554795	0.311788575876428	0.356501090499133	0.289432448181715	-0.0244743846796186	0.02366025428319	1.00023779312836
cela1_red_10_42283244	PC8	-0.0301556695126303	0.0492523665650501	0.240556889930629	0.124800539697485	0.759443110069371	0.654312605225982	0.634642570371886	0.571352763267254	-0.00430285625819667	0.019025472633031	1.00023779312836
cela1_red_10_42307703	PC8	0.0484172192405099	0.0434689849801922	0.0854424618383425	0.317445558618008	0.682554441381992	0.578547760076152	0.597111979543649	0.523416950474506	0.00868599106597465	0.0199407115597444	1.00023779312836
cela1_red_10_42344181	PC8	0.0265134549976244	0.0720323543807628	0.161828346395417	0.215770063623404	0.784229936376596	0.679217749157192	0.622401589981179	0.559110329330066	0.00207381778512867	0.0202180965204479	1.00023779312836
cela1_red_10_42469380	PC8	0.0364437799221499	0.0450157434602913	0.10578290257031	0.267646381935039	0.732353618064961	0.627240753942604	0.626570715494651	0.56330015769348	0.00598468348609704	0.0190767058771608	1.00023779312836
cela1_red_10_42571533	PC8	0.135682852083583	0.251531849992823	0.186630276023096	0.211958746716973	0.788041253283027	0.683030949144205	0.601410977259931	0.529844810451539	0.00100453722923336	0.021654816357176	1.00023779312836
cela1_red_10_42603520	PC8	0.0708803689849092	0.0433061427146454	0.0598959905933635	0.418804551945105	0.581195448054895	0.483799042820989	0.521299457461531	0.440904516502064	0.0139709706577943	0.0218288444715342	1.00023779312836
cela1_red_10_42635689	PC8	0.0806239966777088	0.066909496204861	0.109878390729338	0.300419352911759	0.699580647088241	0.595050803238304	0.589702256358903	0.513297120340652	0.00741438497320569	0.021091265136256	1.00023779312836
cela1_red_10_42787523	PC8	-0.00681530172730374	0.071404182427761	0.194073493778762	0.180019501772975	0.805926506221238	0.699598589784935	0.625907004448263	0.562638079631095	-0.00053915435324052	0.020088438382486	1.00023779312836
cela1_red_10_4283252	PC8	-0.00420127727008348	0.0422785280099146	0.176599268322493	0.156833817508095	0.823400731677507	0.711761165552754	0.666566914169412	0.59738043528393	-0.000707085803773407	0.0173602856785935	1.00023779312836
cela1_red_10_42833653	PC8	-0.0449809509551755	0.0535049116264714	0.268382121018101	0.115239435541251	0.731617878981899	0.626517325558739	0.616378443440648	0.552136566472774	-0.00579410070979938	0.0198504609367618	1.00023779312836
cela1_red_10_42869797	PC8	0.118289542964479	0.0465289936227552	0.0331549293480081	0.598133683039909	0.401866316960091	0.321253349695463	0.368711387612083	0.297905229169249	0.0236859623168629	0.0236184264913594	1.00023779312836
cela1_red_10_42894885	PC8	0.033544529538046	0.0444977715888486	0.108619654475096	0.259593810261791	0.740406189738209	0.63502869165102	0.631786535263113	0.568456522011235	0.00555726723193306	0.0188608437852978	1.00023779312836
cela1_red_10_42907919	PC8	0.00125456196561717	0.0664693728337567	0.183585842994686	0.186514237749751	0.813485762250249	0.70561742877989	0.629899919255563	0.566552758779233	0.000111695348772131	0.0198334406808312	1.00023779312836
cela1_red_10_42930515	PC8	0.0714634683657731	0.10975651510059	0.163099946145729	0.230313485616326	0.769686514383674	0.664704898389258	0.606586568237945	0.538717162308742	0.00263834293086505	0.0211825893722555	1.00023779312836
cela1_red_10_43003008	PC8	-0.130701036688553	0.0789655165508149	0.333071411803301	0.101039288144353	0.666928588196699	0.562990437755517	0.565889300052346	0.485870729253208	-0.00919194126902161	0.0219445154414757	1.00023779312836
cela1_red_10_43072453	PC8	0.00607515278576584	0.0431449780461931	0.15419218359427	0.182016384649641	0.817983615350359	0.708585148276756	0.663791431756089	0.596224980224773	0.00100010224312777	0.0175356802823588	1.00023779312836
cela1_red_10_43096556	PC8	-0.196965241383241	0.0553693912533184	0.719457184139245	0.0209374405867858	0.280542815860755	0.222461683828593	0.259605375273969	0.207613540964203	-0.0309013302252576	0.0231877942633669	1.00023779312836
cela1_red_10_43245215	PC8	-0.0345918940451925	0.0426671374246645	0.268209485767404	0.102144132596009	0.731790514232596	0.626671345731337	0.629646381636587	0.566312145587932	-0.00608767154781235	0.0188197335189738	1.00023779312836
cela1_red_10_43245438	PC8	-0.0373269734279675	0.0443568242770609	0.272577436516478	0.102779988469755	0.727422563483522	0.622482531404852	0.624642575013768	0.561415682442887	-0.00627387175017501	0.0191035094388652	1.00023779312836
cela1_red_10_43295706	PC8	-0.107269369133522	0.0440763135869545	0.592358562953279	0.0331025561217698	0.407641437046721	0.325209906360004	0.374538880924951	0.30180592760727	-0.0232968055247661	0.0235082865452778	1.00023779312836
cela1_red_10_43366884	PC8	0.0282889972036396	0.0424832583868972	0.111462092141032	0.246692970264289	0.753307029735711	0.648202425078328	0.641844937594679	0.57810613211459	0.00491784864906117	0.0183614280617779	1.00023779312836
cela1_red_10_43428267	PC8	0.0319050697014125	0.0471287242592006	0.117529701021939	0.248852426196176	0.751147573803824	0.645993410573087	0.633617872781885	0.57033987472009	0.00486139415452259	0.0189492534286671	1.00023779312836
cela1_red_10_43591277	PC8	0.143667110054152	0.0910646949322387	0.113947151306722	0.308846530832233	0.691153469167767	0.587030258761392	0.577206317861045	0.498846461736566	0.00771660529630134	0.0218213366431367	1.00023779312836
cela1_red_10_43624088	PC8	0.0672643790328744	0.0509819055882239	0.0854416773566777	0.340158566141508	0.659841433858492	0.556196080099808	0.574399756501814	0.49548177454613	0.00980706750316997	0.0209831350204381	1.00023779312836
cela1_red_10_43653077	PC8	-0.0183705859652705	0.0618734896190355	0.20855356049317	0.160052583510228	0.79144643950683	0.686213388534375	0.631393855996602	0.568045372960988	-0.00184044602539945	0.0196490748868144	1.00023779312836
cela1_red_10_43694739	PC8	-0.050435670285887	0.0442309885419916	0.321123176120715	0.0851531252026908	0.678876823879285	0.574947524050151	0.593723698676594	0.518744826445922	-0.00886904192600769	0.0200894107407083	1.00023779312836
cela1_red_10_43780771	PC8	-0.0637393750074274	0.0430959535008386	0.38690223184706	0.0665488768164114	0.61309776815294	0.513276243229276	0.546548891336529	0.466175656253395	-0.0123076851630201	0.0212692858720555	1.00023779312836
cela1_red_10_4381632	PC8	-0.00335483671869606	0.0421268003156149	0.174344232942443	0.158488109438907	0.825655767057557	0.712951094979848	0.66716765761865	0.597515511540602	-0.000566708035268123	0.0173243237705408	1.00023779312836
cela1_red_10_43833469	PC8	-0.0219879491826096	0.0445090276833958	0.224373776072195	0.126875200946274	0.775626223927805	0.670568254582414	0.648751022981532	0.584176159098587	-0.0035525984512152	0.0182292225963062	1.00023779312836
cela1_red_10_43913828	PC8	-0.00149541152220433	0.048280995804473	0.176198985081608	0.170366398707346	0.823801014918392	0.71191340770298	0.653434616211046	0.588238280313152	-0.0002139980793729	0.0182653868222118	1.00023779312836
cela1_red_10_44010959	PC8	0.0360036701216719	0.0501802063507427	0.118894444086135	0.253822644175247	0.746177355824753	0.640970047708326	0.627282911738617	0.563961581255285	0.00504560739797417	0.019332029630382	1.00023779312836
cela1_red_10_44064323	PC8	-0.115571139563448	0.0487216151823038	0.547120049465502	0.0407589613384441	0.452879950534498	0.367391387018256	0.412120989196054	0.337358136299756	-0.0209108728630768	0.0235280226718017	1.00023779312836
cela1_red_10_44125168	PC8	0.0606138834341374	0.058068411217135	0.108836874291293	0.290762697827001	0.709237302172999	0.604814620705858	0.600400427881706	0.52816587863237	0.00698322446046881	0.0205250753922348	1.00023779312836
cela1_red_10_44151211	PC8	0.0918899219729279	0.0509987344095003	0.0638014020672634	0.423346219970491	0.576653780029509	0.479879495810602	0.512852377962246	0.432627818116059	0.0142552860700342	0.0223644388923186	1.00023779312836
cela1_red_10_44184332	PC8	0.0438626367233025	0.0470632885459009	0.101186685968061	0.284904466936042	0.715095533063958	0.610555020581625	0.613908847095897	0.548943225359338	0.00687601428546481	0.0196218757493433	1.00023779312836
cela1_red_10_44232910	PC8	0.0257923646308703	0.044986423623267	0.12173919562706	0.234806151892104	0.765193848107896	0.66014215376693	0.643454652480836	0.579544005048652	0.00413871059274662	0.0184615984601442	1.00023779312836
cela1_red_10_44371553	PC8	-0.0146540636315045	0.0570406998787517	0.203454689940642	0.159237363420207	0.796545310059358	0.691002971780327	0.637307946639151	0.573895294987306	-0.00166296286942275	0.0192728887953321	1.00023779312836
cela1_red_10_44410048	PC8	0.134087345686556	0.0469898862085631	0.0260166066370694	0.659898414755923	0.340101585244077	0.270786828723769	0.314084978607008	0.251193597507427	0.0272015310606394	0.023522585736368	1.00023779312836
cela1_red_10_4443888	PC8	0.0542293989503197	0.0486114493229417	0.0928491491111728	0.311549495270464	0.688450504729536	0.584447047860163	0.595601355618363	0.521204484261669	0.00829375835910098	0.0202745950162253	1.00023779312836
cela1_red_10_44502505	PC8	-0.0796560171710763	0.0513746964782402	0.377569750462934	0.0750126456397122	0.622430249537066	0.521887356674986	0.547417603897354	0.467181550884844	-0.0118106249642798	0.0216663819147324	1.00023779312836
cela1_red_10_44572589	PC8	-0.0892964072033331	0.0476321122595459	0.450789936391347	0.0563700878508653	0.549210063608653	0.454180509937764	0.492839975757788	0.41276632302022	-0.0156977771942651	0.0225676604209181	1.00023779312836
cela1_red_10_44608143	PC8	0.0610951400548437	0.0671316274103501	0.125588873475175	0.267757981848747	0.732242018151253	0.627100293259809	0.606653144676078	0.538821708073712	0.00548841671350273	0.0206020542010642	1.00023779312836
cela1_red_10_44717900	PC8	0.0160946835912087	0.0507495060930238	0.148464947899181	0.206917852034893	0.793082147965107	0.687715788382891	0.644617200065926	0.58058473585153	0.00216703377082305	0.0187324939547709	1.00023779312836
cela1_red_10_44761687	PC8	0.046631738008233	0.060124003731563	0.126620971879904	0.257233864466456	0.742766135533544	0.63745878821085	0.61614516365364	0.551798085987871	0.00498576097640192	0.0201040191255323	1.00023779312836
cela1_red_10_44798132	PC8	-0.0138512558823861	0.0583210400889402	0.202076404498922	0.161774638158824	0.797923595501078	0.692305051809941	0.636148957342254	0.572798490758897	-0.0015192082050939	0.0193618450970638	1.00023779312836
cela1_red_10_44810394	PC8	0.0165258153566386	0.0514189287742867	0.148856003087577	0.207683635420315	0.792316364579685	0.687055670768845	0.643460361492108	0.579550813501449	0.00218516136926135	0.0188081333132482	1.00023779312836
cela1_red_10_44877113	PC8	-0.0488982987320452	0.0481784518850913	0.296517435915669	0.0978935343293177	0.703482564084331	0.598859977699832	0.605589029755013	0.53712158745731	-0.00748584364961324	0.0199474119573009	1.00023779312836
cela1_red_10_44950788	PC8	0.00526746477634406	0.05551683248558	0.171032732773051	0.187608949139145	0.812391050860855	0.704850376655213	0.641358318087805	0.577632104230999	0.000620691478879393	0.0190656757757774	1.00023779312836
cela1_red_10_44954761	PC8	-0.0236213691637707	0.0508877584538686	0.22316431269531	0.137399337822972	0.77683568730469	0.671951450571809	0.639436349481718	0.575827306113525	-0.00318979952627712	0.0189320961022198	1.00023779312836
cela1_red_10_45036880	PC8	-0.0646723216940004	0.0832284748054905	0.246956327033976	0.144876413563418	0.753043672966024	0.647919785872547	0.608167259402607	0.541185122102609	-0.00397462592294627	0.0208650979324566	1.00023779312836
cela1_red_10_45172937	PC8	-0.0612025537960883	0.0436400112495193	0.370358800731488	0.0709367938184368	0.629641199268512	0.528058928969889	0.558704405450075	0.478316436708318	-0.011447794189517	0.0210093010881655	1.00023779312836
cela1_red_10_45224428	PC8	0.0036161010996373	0.0626902567545121	0.178709187715826	0.188031797450549	0.811968202549451	0.70450319754806	0.633259014833625	0.569959362397286	0.000353720165048753	0.0196093394593197	1.00023779312836
cela1_red_10_45322923	PC8	0.0768791960588624	0.0441647190628809	0.0568172974202362	0.43757069572783	0.56242930427217	0.465720359456776	0.505612006851934	0.424871478831742	0.0149632124487911	0.0221760753885343	1.00023779312836
cela1_red_10_45339620	PC8	0.0219990903742509	0.0521356463035583	0.14194592574078	0.218780516384811	0.781219483615189	0.676193206246353	0.639273557874409	0.575676285270868	0.00286451823003402	0.0189967059748327	1.00023779312836
cela1_red_10_45339700	PC8	0.0219990903742509	0.0521356463035583	0.14194592574078	0.218780516384811	0.781219483615189	0.676197207247396	0.639273557874409	0.575678684986837	0.00286451823003402	0.0189967059748327	1.00023779312836
cela1_red_10_45386011	PC8	0.101477950794985	0.0504756511959469	0.0551020663544219	0.46484745524702	0.53515254475298	0.440821447733337	0.480050478398559	0.400767856701091	0.0164740389213477	0.0228834155880465	1.00023779312836
cela1_red_10_45448168	PC8	0.09590134460302	0.0472350803944963	0.0500613004612225	0.484490265722266	0.515509734277734	0.422673297245007	0.465448433816511	0.385925409802403	0.017492575145894	0.0229492638054871	1.00023779312836
cela1_red_10_45535377	PC8	-0.0278892712213668	0.0570648711310465	0.226715412769016	0.142245757899779	0.773284587230984	0.668302501144062	0.631038829331205	0.567663894294491	-0.00318758033368356	0.0194962452084556	1.00023779312836
cela1_red_10_45550829	PC8	-0.0207336295191465	0.0501357057988517	0.217205972160052	0.140303454071951	0.782794027839948	0.677828779377033	0.642490573767997	0.578641667453509	-0.00285101237520672	0.0187820924754891	1.00023779312836
cela1_red_10_45592738	PC8	0.0115502035804094	0.064695785239521	0.170611492155205	0.198862061144842	0.801137938855158	0.695519408533554	0.630526446699953	0.56716539699836	0.00107549561741049	0.0197632692295671	1.00023779312836
cela1_red_10_45768666	PC8	0.334584618552661	0.193381049105221	0.151081803943081	0.256480667268514	0.743519332731486	0.638359400250029	0.592437528788404	0.517019575549623	0.00419065301323135	0.0218444648338564	1.00023779312836
cela1_red_10_45806282	PC8	0.00170518704324858	0.0531527713387678	0.174596091433596	0.180342582306886	0.819657417693114	0.709669617305478	0.645061326259518	0.580941913279936	0.000213924822250108	0.0188275843253562	1.00023779312836
cela1_red_10_45826561	PC8	0.0381136773910314	0.041528169146493	0.0937032316361827	0.28553450585848	0.71446549414152	0.609973209537715	0.620762262505337	0.55731878756811	0.00704380574384913	0.0190513237903443	1.00023779312836
cela1_red_10_45882729	PC8	0.0257276802549955	0.0452438718021781	0.122446465648413	0.234278133161923	0.765721866838077	0.66064464455031	0.643275401189663	0.579387228247061	0.00409682330892737	0.0184840179503749	1.00023779312836
cela1_red_10_45882795	PC8	0.0257276802549955	0.0452438718021781	0.122446465648413	0.234278133161923	0.765721866838077	0.66064928638546	0.643275401189663	0.579389502575955	0.00409682330892737	0.0184840179503749	1.00023779312836
cela1_red_10_45922303	PC8	0.0468728947978984	0.0501661094151611	0.105322356936792	0.28309204978461	0.71690795021539	0.612406292804889	0.611585593278597	0.545726934478413	0.00670455650211507	0.0198558897367256	1.00023779312836
cela1_red_10_45935904	PC8	0.0309259219391958	0.0425640833828832	0.107475427311188	0.255531467397174	0.744468532602826	0.639206137447937	0.636993105291638	0.573604369207097	0.00540169747027423	0.0185473569666631	1.00023779312836
cela1_red_10_46016187	PC8	0.0227200878531657	0.0559185825783213	0.147013068208242	0.217992261698246	0.782007738301754	0.676954722083183	0.634994670093512	0.571732524878896	0.00266857617939969	0.019312454337178	1.00023779312836
cela1_red_10_46283827	PC8	0.0473262054669271	0.0436712358334015	0.0874153719845984	0.312021772985414	0.687978227014586	0.583951738469968	0.600562855029988	0.528413074999377	0.00839761497022961	0.0198478651729738	1.00023779312836
cela1_red_10_46334782	PC8	-0.0690513519941347	0.0430563012175532	0.412721764983658	0.0609432545698957	0.587278235016342	0.489233112615264	0.526334980446446	0.446451717973186	-0.0136513104530722	0.0217115346024449	1.00023779312836
cela1_red_10_46425690	PC8	0.0429259836970373	0.0425188452699739	0.0898445724833181	0.300402150895881	0.699597849104119	0.595102546805967	0.609753276620801	0.543391798638422	0.00780568358994978	0.0194838633547905	1.00023779312836
cela1_red_10_46435014	PC8	-0.0264214999606114	0.056028370342917	0.224834709436222	0.142426915135743	0.775165290563778	0.670068651765651	0.632738375428035	0.569450194660407	-0.00310250346846558	0.0193968438770458	1.00023779312836
cela1_red_10_46497760	PC8	-0.0348282570682032	0.0427472393039703	0.268817700183437	0.102013112852395	0.731182299816563	0.626053907626135	0.629169186964168	0.565802902404903	-0.00611803778125389	0.0188419819108411	1.00023779312836
cela1_red_10_46520942	PC8	0.0429259836970373	0.0425188452699739	0.0898445724833181	0.300402150895881	0.699597849104119	0.595111166397017	0.609753276620801	0.543395947786726	0.00780568358994978	0.0194838633547905	1.00023779312836
cela1_red_10_46571792	PC8	-0.0513801147283685	0.045730231638144	0.316408381935339	0.0882895750571769	0.683591618064661	0.579468697297122	0.595302043007484	0.520788431211563	-0.00859849403005324	0.0201300249166116	1.00023779312836
cela1_red_10_46643134	PC8	0.0343598602322109	0.0474199939331421	0.114745205685811	0.255225987592488	0.744774012407512	0.639519253247464	0.630028806721701	0.566682375565648	0.00521465639240691	0.0190932445739409	1.00023779312836
cela1_red_10_46665237	PC8	-0.0681074652495708	0.0492142097287508	0.354384881739305	0.0798487855049639	0.645615118260695	0.542983099842362	0.565766332755731	0.485719180359522	-0.0105835140690275	0.021127348707302	1.00023779312836
cela1_red_10_46745350	PC8	0.0312298626610767	0.0487987439745935	0.122301435375932	0.24403643922287	0.75596356077713	0.650883857978542	0.633662125401198	0.570381421369854	0.00452328077395021	0.0190373601250234	1.00023779312836
cela1_red_10_4675901	PC8	-0.092509109201337	0.0440287606909213	0.517323398419178	0.0432788676901463	0.482676601580822	0.39393958376256	0.439397733890676	0.362558052152055	-0.0191979433252788	0.0230996768407701	1.00023779312836
cela1_red_10_46838407	PC8	-0.0722358582622074	0.0584656655372474	0.315392089158145	0.0991434171343947	0.684607910841855	0.580393013827661	0.585464493707461	0.508320132575335	-0.00836582731217673	0.0209690804968239	1.00023779312836
cela1_red_10_46918829	PC8	0.0433438534978629	0.0427725763064022	0.0900202083293827	0.300856749663776	0.699143250336224	0.594618519472195	0.609123042006841	0.542538520905705	0.007824772845884	0.0195208549933113	1.00023779312836
cela1_red_10_46938499	PC8	-0.0910626326994064	0.04252717444296	0.535632955213294	0.0399289233142376	0.464367044786706	0.37757440601497	0.424438121472468	0.348524347473773	-0.020147046714467	0.023162474364213	1.00023779312836
cela1_red_10_47002356	PC8	0.0888165617750609	0.0453508041539734	0.0500931318224983	0.478764100035202	0.521235899964798	0.428172019513571	0.471142768142299	0.391468946284914	0.0171590902677077	0.0227855735638731	1.00023779312836
cela1_red_10_47025773	PC8	-0.0546589622998637	0.0480082540463356	0.315949279604444	0.0907502843654916	0.684050720395556	0.579887107345843	0.593300436030065	0.518143891073666	-0.00854019628776889	0.0203122252697324	1.00023779312836
cela1_red_10_47058930	PC8	-0.0305760225303544	0.0443287983552306	0.250455856859498	0.112644130514123	0.749544143140502	0.644340376325961	0.636900012626378	0.573500482045301	-0.00505500756126138	0.0186650860697148	1.00023779312836
cela1_red_10_47088158	PC8	-0.0445156128681222	0.0930989594704134	0.222389021485362	0.165428801087687	0.777610978514638	0.672780011690272	0.612182177426951	0.54653560319526	-0.00222148947753005	0.020868964550115	1.00023779312836
cela1_red_10_47117165	PC8	-0.00846067128226452	0.0473786795897995	0.190116597952218	0.156147548773426	0.809883402047782	0.702875841306297	0.653735853274356	0.588490792208289	-0.00124343860892826	0.018203764281631	1.00023779312836
cela1_red_10_47199345	PC8	0.216914733538654	0.146702982732486	0.145123866431827	0.262515148093208	0.737484851906792	0.632138586368401	0.592360985474965	0.516916950853518	0.00465686080125368	0.0217519466109258	1.00023779312836
cela1_red_10_47360733	PC8	-0.0892124288095229	0.0687752838895112	0.308660488830989	0.107237405640496	0.691339511169011	0.587234252359791	0.584102105528515	0.506556625636301	-0.0078691120433219	0.0212888115428384	1.00023779312836
cela1_red_10_47418496	PC8	-0.0525418195682446	0.0579762327248037	0.273726202364111	0.116534715199167	0.726273797635889	0.621282637681649	0.609739082436722	0.543371046719677	-0.00600482714241447	0.0202353827773739	1.00023779312836
cela1_red_10_47510836	PC8	-0.0128066288640736	0.121538934230426	0.200370614967746	0.190472865027736	0.799629385032254	0.69394356036683	0.609156520004518	0.542597522417858	-0.000388792409385972	0.0211786535334062	1.00023779312836
cela1_red_10_47565465	PC8	0.00644619762799902	0.0426932855518176	0.152638827464579	0.18259140684621	0.81740859315379	0.708231917342108	0.664769765689211	0.596709941824267	0.00107430725141174	0.0174643848758489	1.00023779312836
cela1_red_10_47596181	PC8	-0.0513337283681162	0.0505801719761034	0.294255732400042	0.101177834016428	0.705744267599958	0.601220902530029	0.60456643358353	0.535346092784973	-0.00731469735157802	0.0200971779771181	1.00023779312836
cela1_red_10_4759777	PC8	-0.0142718964663724	0.0506680906717705	0.203125996945429	0.151203823149293	0.796874003054571	0.691278579753991	0.645670179905279	0.581439387384884	-0.00192345232243866	0.0186887120072024	1.00023779312836
cela1_red_10_47633592	PC8	-0.0381677996103034	0.0492744120682865	0.261559690585706	0.114000632365491	0.738440309414294	0.633134758278683	0.624439677048803	0.561142990115227	-0.00551670529273776	0.0193851911642356	1.00023779312836
cela1_red_10_47674701	PC8	0.042225815852964	0.0805088383486801	0.15707636098193	0.227633635177486	0.772366364822514	0.667375533287636	0.615290003840585	0.550769578682547	0.00273480254509998	0.020604589934112	1.00023779312836
cela1_red_10_47714446	PC8	-0.0861631511114578	0.0501719524858079	0.410781391531612	0.0661502608386214	0.589218608468388	0.49141904004249	0.523068347629767	0.44296704688958	-0.0135829550751594	0.0221349708522195	1.00023779312836
cela1_red_10_47797660	PC8	-0.134409674859994	0.0569336751402033	0.498288211237603	0.0513109043192545	0.501711788762397	0.411613683737138	0.450400884443143	0.372636454099645	-0.0183357217231765	0.0234659830455625	1.00023779312836
cela1_red_10_47807477	PC8	0.0574277052230961	0.0505588093730548	0.0944133849785882	0.312196249305119	0.687803750694881	0.583779704956693	0.593390365716293	0.518237786755654	0.00829861091125996	0.0204334666384326	1.00023779312836
cela1_red_10_47883412	PC8	0.0646409846982806	0.0423180382347449	0.0631999845179934	0.399078521837887	0.600921478162113	0.501665373055646	0.53772149364412	0.45723208607474	0.0129359926523027	0.0214223093035271	1.00023779312836
cela1_red_10_47919691	PC8	0.108188544601284	0.0428316244835398	0.0290823326179718	0.622897119179964	0.377102880820036	0.302597956827446	0.348020548202064	0.281261961988787	0.024961859910917	0.0234752746239154	1.00023779312836
cela1_red_10_47973517	PC8	0.104841919563711	0.102103896728626	0.14347046051179	0.256964853304643	0.743035146695357	0.63768477940329	0.599564686183567	0.526820229313579	0.00446210194235461	0.0213265028323422	1.00023779312836
cela1_red_10_48084989	PC8	0.0924010690345836	0.046017135695637	0.0492110121016822	0.486003169060752	0.513996830939248	0.421228024094256	0.464785818837565	0.385476604683811	0.0175558535365108	0.0229024672558178	1.00023779312836
cela1_red_10_48159214	PC8	-0.0386358228896581	0.0457748844451903	0.272496040865424	0.104718408393696	0.727503959134576	0.622615679997031	0.62278555074088	0.559500039592697	-0.00622904027714519	0.0192523558840088	1.00023779312836
cela1_red_10_48167331	PC8	-0.0386358228896581	0.0457748844451903	0.272496040865424	0.104718408393696	0.727503959134576	0.622622331546218	0.62278555074088	0.559503122480029	-0.00622904027714519	0.0192523558840088	1.00023779312836
cela1_red_10_48204711	PC8	-0.0664447595426122	0.0478869074306799	0.357910398165623	0.0778151203780814	0.642089601834377	0.539425084544309	0.564274481456296	0.484141623889925	-0.0107791724584621	0.0211011420737589	1.00023779312836
cela1_red_10_48220532	PC8	-0.00803126568939324	0.0620328898876544	0.19379396493481	0.172713537841757	0.80620603506519	0.699854592931489	0.633492497223433	0.57018900615259	-0.000799193843304648	0.0195808062703444	1.00023779312836
cela1_red_10_48244849	PC8	0.0718988236276796	0.0863908397536652	0.143964440495672	0.250030435573352	0.749969564426648	0.644773655969092	0.606005123930976	0.537807569343947	0.00413910948988244	0.0209737336355604	1.00023779312836
cela1_red_10_48285196	PC8	0.108979499614921	0.043081977986086	0.0292904270304596	0.621744826941717	0.378255173058283	0.30387877366329	0.348964746027823	0.282029673885596	0.0249059036648589	0.0234868378209639	1.00023779312836
cela1_red_10_48344265	PC8	0.0874100284192584	0.0452690208422009	0.0509944141243233	0.473256798959197	0.526743201040803	0.433483714207534	0.475748786916479	0.396140002007214	0.0168646430543004	0.0227168035198142	1.00023779312836
cela1_red_10_48384513	PC8	0.117829401226997	0.0505549244012455	0.0443536184891497	0.527498907142965	0.472501092857035	0.385236392777047	0.428147474367885	0.351988177075545	0.0198661398875142	0.0234759522603785	1.00023779312836
cela1_red_10_48384671	PC8	0.116905835259767	0.050682456810864	0.0452744279686444	0.52195762864243	0.47804237135757	0.389685557561921	0.432767943388925	0.356102986778963	0.0195654379080073	0.0234410034819062	1.00023779312836
cela1_red_10_48460575	PC8	0.0746524981984555	0.0429830297881069	0.0552845782142557	0.441461599133419	0.558538400866581	0.462134461722387	0.503253822652325	0.422552255007196	0.015152673634579	0.0221519819886045	1.00023779312836
cela1_red_10_48512439	PC8	-0.0796111769807291	0.0506512018857064	0.383226904846662	0.0730834934750755	0.616773095153338	0.516618518770878	0.543689601678263	0.463397249034613	-0.0121147190978434	0.0217202506068192	1.00023779312836
cela1_red_10_48550831	PC8	-0.0298559947679666	0.0490615580354538	0.240081615921033	0.124813126407289	0.759918384078967	0.654775338994208	0.635105257671678	0.571836607274145	-0.00428188561300294	0.0189990036250823	1.00023779312836
cela1_red_10_4856985	PC8	-0.053707660695739	0.0651762183958362	0.259913398054164	0.128659385099971	0.740086601945836	0.634695545213674	0.611427216845865	0.545519813567156	-0.00504707953995968	0.0204040072403349	1.00023779312836
cela1_red_10_48623326	PC8	-0.345126640659877	0.134636212216289	0.33254064185802	0.108815710223766	0.66745935814198	0.563514408871122	0.558643647918214	0.47817299340179	-0.00899264872847216	0.0225379194769919	1.00023779312836
cela1_red_10_48683297	PC8	-0.054104400855041	0.0515017705771211	0.298475997444043	0.100377592861378	0.701524002555957	0.59677312216611	0.60114640969458	0.529318758238937	-0.00753046884388884	0.0202444111179021	1.00023779312836
cela1_red_10_48715324	PC8	-0.0730615849102629	0.0546405102149042	0.336094371166467	0.0893578788567392	0.663905628833533	0.560043969276283	0.574547749976794	0.495595105825307	-0.0095510049983857	0.0211287776756183	1.00023779312836
cela1_red_10_48775415	PC8	-0.0864023777205207	0.0446194157303551	0.477624704706995	0.0498920713961045	0.522375295293005	0.429313904346658	0.472483223896901	0.393159640969195	-0.0170867405515578	0.0227304862166667	1.00023779312836
cela1_red_10_49015772	PC8	-0.00215169524690279	0.0496015896489193	0.178570639195061	0.170508642288625	0.821429360804939	0.710682825032067	0.650920718516314	0.586137407052973	-0.000297101244872905	0.0184335585106352	1.00023779312836
cela1_red_10_49070710	PC8	-0.0839829694557562	0.0497385190821594	0.406940901167957	0.0667735661888726	0.593059098832043	0.494815605040037	0.52628553264317	0.446345784946773	-0.0133777505632398	0.0220520095595358	1.00023779312836
cela1_red_10_49282630	PC8	0.00234321808356649	0.0480846601272889	0.168527575810336	0.177722481427624	0.822277518572376	0.711170324420389	0.653749942762039	0.58850087781142	0.000337144709332952	0.0182422546242784	1.00023779312836
cela1_red_10_49328492	PC8	0.0497828212021964	0.044456514059331	0.0866061992192558	0.317324016075348	0.682675983924652	0.578698509008662	0.596069784705396	0.5219267477586	0.00866556224639105	0.0200327502610305	1.00023779312836
cela1_red_10_49382074	PC8	-0.0430543950732473	0.0492467838748043	0.275231140394019	0.107714384225504	0.724768859605981	0.619857471633	0.617054475380478	0.552945977940503	-0.00628799943468877	0.0196325309589604	1.00023779312836
cela1_red_10_49521947	PC8	-0.021421752736517	0.0454988123903503	0.22197629779828	0.130024667460428	0.77802370220172	0.673171214293096	0.647999034741292	0.583504951587682	-0.00336129344174227	0.0183189922961073	1.00023779312836
cela1_red_10_4962572	PC8	0.0280731138253419	0.042823759890521	0.112704460844234	0.245323264475804	0.754676735524196	0.649716775762857	0.641972274679962	0.578194084059326	0.00482774950358793	0.0183794929277384	1.00023779312836
cela1_red_10_49632281	PC8	-0.0397821910508648	0.0473565268215379	0.271307786715106	0.107228884822318	0.728692213284894	0.623786750241514	0.621463328462576	0.558097186462856	-0.00611928339992702	0.0193862753195561	1.00023779312836
cela1_red_10_49732924	PC8	0.0566851088219612	0.0668557079193004	0.12882577447939	0.26145103215364	0.73854896784636	0.633189143716956	0.609723193366969	0.543350286346192	0.00511122154883447	0.0205008543899401	1.00023779312836
cela1_red_10_49876145	PC8	-0.0266810329600855	0.0526458750066002	0.228326869939067	0.136324420787827	0.771673130060933	0.666655023551183	0.635348709273105	0.572079626765552	-0.00344055640868719	0.0191622953076258	1.00023779312836
cela1_red_10_49896428	PC8	-0.0641185187039055	0.0592869659499068	0.294265453213205	0.108172270460166	0.705734546786795	0.60120463461914	0.597562276326629	0.524068962568229	-0.00716329037939146	0.0206502951969815	1.00023779312836
cela1_red_10_49994540	PC8	-0.0079169619945871	0.186539591204106	0.199398319363817	0.19673446836511	0.800601680636183	0.694962063179507	0.603867212271072	0.534147171517373	-0.000105375018823391	0.0215210436441559	1.00023779312836
cela1_red_10_50092500	PC8	-0.015365931751341	0.0442380579391303	0.206259135359518	0.137931734273371	0.793740864640482	0.688368432978433	0.655809130367111	0.59034593508423	-0.00247686055651618	0.0179335822668728	1.00023779312836
cela1_red_10_5011928	PC8	-0.134181190431975	0.0785018675449499	0.339668257511381	0.0984373736509747	0.660331742488619	0.556729127043388	0.561894368837644	0.481614339026817	-0.00957116021810125	0.022032588225463	1.00023779312836
cela1_red_10_50336886	PC8	0.0610707254017234	0.0508218293681439	0.0912553940584571	0.321896797870142	0.678103202129858	0.574111823085728	0.586847808071401	0.509893382337971	0.00882217594889997	0.0206341909738285	1.00023779312836
cela1_red_10_50394880	PC8	-0.0126779533950306	0.0525599350142623	0.199966635237495	0.15640960682704	0.800033364762505	0.694374543371894	0.643623757935465	0.579723046302763	-0.00162114105071274	0.018854923839872	1.00023779312836
cela1_red_10_50466715	PC8	0.0132713999167902	0.0767420940216628	0.176885753302642	0.200985196614626	0.799014803385374	0.693308903616247	0.622129050082733	0.558867978043128	0.000929272557351307	0.0203211961895023	1.00023779312836
cela1_red_10_50511381	PC8	-0.0794550298838737	0.0645068666254374	0.306574832446345	0.106074368499005	0.693425167553655	0.589153758345978	0.58735079905465	0.510495568024082	-0.00779552546465572	0.0210957192560639	1.00023779312836
cela1_red_10_50736145	PC8	-0.11647807687651	0.133387500992625	0.236849907914188	0.161348456633191	0.763150092085812	0.657997920517183	0.601801635452622	0.53052129580341	-0.00297949426832104	0.0214458136720037	1.00023779312836
cela1_red_10_50738509	PC8	0.0119786978179307	0.0473440843819667	0.149765806637979	0.197974573792244	0.802025426207756	0.69634045540962	0.652259619569777	0.587271635756923	0.00176609971505693	0.0182600702633478	1.00023779312836
cela1_red_10_50774071	PC8	-0.0717663818267428	0.0502860680367905	0.359333094467611	0.079245954966836	0.640666905532389	0.538010044938434	0.561420950565553	0.481051448739256	-0.0108408246997501	0.0212856651706908	1.00023779312836
cela1_red_10_50822648	PC8	-0.10477045120716	0.0430490885231731	0.600047569809824	0.0318182415426482	0.399952430190176	0.320282821030492	0.368134188647528	0.297369601910599	-0.0236915998612914	0.0234757745642146	1.00023779312836
cela1_red_10_50859556	PC8	-0.00424756282601641	0.044229406391213	0.17853611155048	0.159745038007085	0.82146388844952	0.710719405408699	0.661718850442435	0.594995551011882	-0.00067862812809797	0.0176924104048252	1.00023779312836
cela1_red_10_5086957	PC8	-0.0989797101513132	0.082698790201432	0.283334152090006	0.123974966602049	0.716665847909994	0.612062215553284	0.592690881307944	0.517353636090194	-0.00624776700504706	0.0213052668089788	1.00023779312836
cela1_red_10_50876083	PC8	-0.0145888062937197	0.0472902461430142	0.204011273743923	0.145124905521848	0.795988726256077	0.69047783698427	0.650863820734229	0.586093783113489	-0.00215878733481745	0.0183117469425525	1.00023779312836
cela1_red_10_5089123	PC8	-0.0994528447071787	0.0826552600719908	0.283950050875243	0.123650324811664	0.716049949124757	0.611466474827556	0.592399624313093	0.516971706441009	-0.00628536014561637	0.0213127273520157	1.00023779312836
cela1_red_10_50943726	PC8	-0.0684019330746012	0.0535686105312536	0.328957754186674	0.0909931714042385	0.671042245813326	0.567044617268935	0.580049074409087	0.502307217695763	-0.00917289603310528	0.0209397133300598	1.00023779312836
cela1_red_10_51039979	PC8	0.0689979731490171	0.0437912598986145	0.0632406515087072	0.404497048802841	0.595502951197159	0.497126227413907	0.532262299688452	0.45227702613371	0.0132276143775801	0.0216297100158669	1.00023779312836
cela1_red_10_51091311	PC8	-0.0142004401218005	0.0595487492721736	0.202579435428184	0.162651091722662	0.797420564571816	0.691858866892749	0.634769472849154	0.571493218264503	-0.00150851843737473	0.0194542034296677	1.00023779312836
cela1_red_10_51101170	PC8	0.0730004678744232	0.055132053566542	0.0906244344979217	0.333267253250978	0.666732746749022	0.56279182712384	0.576108312251101	0.497529658343355	0.00939153557844153	0.0211059346914738	1.00023779312836
cela1_red_10_51131419	PC8	-0.0676456470903997	0.0444274233586918	0.391891967413901	0.0665256035947012	0.608108032586099	0.50845253245735	0.541582428991397	0.461244899498201	-0.0125720794227192	0.021461161333058	1.00023779312836
cela1_red_10_51269026	PC8	0.0369941049239825	0.0462123206345084	0.10810422443711	0.266036912306479	0.733963087693521	0.628773993959085	0.625858863256411	0.562585262060776	0.005859603923868	0.0191716925520064	1.00023779312836
cela1_red_10_51326830	PC8	-0.00840811520378605	0.0469943866204921	0.189831080132822	0.155669801020834	0.810168919867178	0.703141465075824	0.654499118846344	0.589163549080065	-0.00124871434784688	0.0181517621718524	1.00023779312836
cela1_red_10_5135645	PC8	-0.0288864060670547	0.0454185840141077	0.243231216644349	0.117931505073878	0.756768783355651	0.651685704614209	0.638837278281773	0.575291257807858	-0.00460453302811415	0.0186603495957974	1.00023779312836
cela1_red_10_51356710	PC8	0.103758838603304	0.0807506598285231	0.118451615755355	0.293379279517143	0.706620720482857	0.602103395007814	0.588169104727502	0.511445184716868	0.00686655296737424	0.0214007391448278	1.00023779312836
cela1_red_10_51404267	PC8	-0.0116571558323259	0.0411227513226192	0.195752196359369	0.138631838953891	0.804247803640631	0.698298941560875	0.66561596468674	0.597072426869261	-0.00203615106439807	0.0173189865652365	1.00023779312836
cela1_red_10_5159259	PC8	-0.0525672081019286	0.0527272178674273	0.289718692276749	0.105005103590119	0.710281307723251	0.605931177920553	0.605276204133131	0.536611556088976	-0.00702072100347202	0.0201711271638536	1.00023779312836
cela1_red_10_51772048	PC8	-0.0432195189773765	0.0471819616895957	0.282450855574903	0.102315591378903	0.717549144425097	0.612952971535931	0.615233553046194	0.55070466138867	-0.00673879740437263	0.0195848848311814	1.00023779312836
cela1_red_10_51803824	PC8	-0.0426419078238773	0.0472477883098116	0.280417907884492	0.103226063996248	0.719582092115508	0.614943246120134	0.616356028119259	0.552108453491992	-0.00662554420163151	0.0195514261746448	1.00023779312836
cela1_red_10_5180508	PC8	0.0620530925499173	0.043244995112456	0.0688140389471037	0.377690584695599	0.622309415304401	0.521803051183338	0.553495376357298	0.473188911636811	0.0118291617119812	0.0211133265554431	1.00023779312836
cela1_red_10_51889669	PC8	0.0402339909252045	0.0426044084296821	0.0938019889308076	0.289464889561746	0.710535110438254	0.606109597674212	0.616733121507446	0.552500844830222	0.00722616207539886	0.0192603040610311	1.00023779312836
cela1_red_10_51947608	PC8	-0.0585911113113211	0.0441604576244398	0.354813453781763	0.0753865370702339	0.645186546218237	0.542562579097511	0.569800009148003	0.490412370408091	-0.0106356846112722	0.0207560883078981	1.00023779312836
cela1_red_10_51956314	PC8	0.0224208655887561	0.0436901505595852	0.124243458086494	0.226397479705779	0.773602520294221	0.668651104834322	0.649359062207727	0.584770797277173	0.00371181480894351	0.0181535252492992	1.00023779312836
cela1_red_10_51990360	PC8	0.0486901090272818	0.0448042012539729	0.0889512863723818	0.311334493769373	0.688665506230627	0.584608509253536	0.599714219858245	0.527045070780689	0.00834324146094442	0.0199428003826099	1.00023779312836
cela1_red_10_5202271	PC8	-0.0617834689784265	0.131517111233682	0.217460161600759	0.176386809761197	0.782539838399241	0.677556724017417	0.606153028638044	0.537978752185129	-0.00161747089041853	0.0213135849329277	1.00023779312836
cela1_red_10_52109446	PC8	0.111704453976618	0.0428153366142849	0.0269624188684693	0.641924742881198	0.358075257118802	0.285724516606642	0.331112838250332	0.266531935183525	0.0260366858062017	0.0234430954681237	1.00023779312836
cela1_red_10_52253584	PC8	-0.0352762474798177	0.0450443022860103	0.263778602684492	0.107521812339451	0.736221397315508	0.630898614568625	0.628699584976057	0.565359994409303	-0.00577068536235857	0.0190037930091195	1.00023779312836
cela1_red_10_52315451	PC8	0.140779918632174	0.086844009743655	0.109025758500178	0.31807205485289	0.68192794514711	0.577932415110644	0.572902186646932	0.493779589198383	0.00828120932183336	0.0218808440257875	1.00023779312836
cela1_red_10_52318410	PC8	0.0813973044281471	0.100154123843677	0.152029956535827	0.243178033540902	0.756821966459098	0.651741301070073	0.604792009923271	0.53572972516947	0.00357356266850886	0.0211592810160881	1.00023779312836
cela1_red_10_52390345	PC8	-0.0272746155175507	0.0539170317312186	0.228357542068706	0.137795858266985	0.771642457931294	0.666633115358738	0.633846599664309	0.570555141672852	-0.00339661197984813	0.0192714515212632	1.00023779312836
cela1_red_10_52433764	PC8	-0.0713294432773888	0.0425457309773468	0.430068224297687	0.0571186404305846	0.569931775702313	0.473548046149871	0.512813135271728	0.432564650084893	-0.01455085972936	0.0219499045604391	1.00023779312836
cela1_red_10_52474779	PC8	-0.210802516725822	0.150280526257367	0.257375502300123	0.148601349903555	0.742624497699877	0.637261354211014	0.594023147796322	0.51919477223972	-0.0043130597797181	0.0217175804337198	1.00023779312836
cela1_red_10_52497649	PC8	-0.181326625531172	0.146806962877782	0.250620424455649	0.152806015958231	0.749379575544351	0.644155671460191	0.59657355958612	0.522707812773569	-0.00387328021443163	0.0216380814773719	1.00023779312836
cela1_red_10_52661650	PC8	-0.0483307869022698	0.0469486198755488	0.29989770533201	0.0953203473948937	0.70010229466799	0.595507035667161	0.604781947273096	0.535695854242069	-0.00769316143358871	0.0199075720758728	1.00023779312836
cela1_red_10_52694383	PC8	-0.0825659120669247	0.0436817474826567	0.47204099382111	0.050306327538085	0.52795900617889	0.434259948356808	0.477652678640805	0.398088204476932	-0.0167746138175956	0.0226073101272623	1.00023779312836
cela1_red_10_52827389	PC8	-0.0701361198926381	0.0434420278876594	0.413671887675528	0.0610444039642393	0.586328112324472	0.488222066232708	0.525283708360233	0.445241761504089	-0.0137041265612612	0.0217558696233657	1.00023779312836
cela1_red_10_52870951	PC8	0.0180210691777002	0.199373913109177	0.195667564162313	0.20098807400813	0.79901192599187	0.693302058282189	0.603344361829557	0.533311187126459	0.000210603349292123	0.0215536880419356	1.00023779312836
cela1_red_10_53040995	PC8	-0.0137736705550047	0.0546251967474843	0.202035937544227	0.157490260923791	0.797964062455773	0.692349920898822	0.640473801531982	0.576827667206029	-0.0016665407232671	0.0190615944432694	1.00023779312836
cela1_red_10_53319362	PC8	0.031265621899176	0.0457674682587024	0.1151955017264	0.249654946166565	0.750345053833435	0.645135216469228	0.635149552107035	0.571887313450483	0.00495640939385233	0.0188161267457107	1.00023779312836
cela1_red_10_53344223	PC8	-0.0316712863655545	0.0430667489661949	0.256887495702562	0.107667879786955	0.743112504297438	0.637817823807551	0.635444624510483	0.57213015864493	-0.00545785073933725	0.0186374757121115	1.00023779312836
cela1_red_10_53372201	PC8	-0.0245223127977044	0.0431764750312592	0.23337098026489	0.119448091677054	0.76662901973511	0.661486392678131	0.647180928058056	0.582828010093859	-0.00413845251406037	0.0182044166419729	1.00023779312836
cela1_red_10_53519704	PC8	0.0126535555533938	0.0430029705204001	0.140550061411821	0.198965887456132	0.801034112543868	0.69543230361653	0.660484051132048	0.594104318898471	0.00210317127078134	0.0176632048710341	1.00023779312836
cela1_red_10_53553397	PC8	0.0310708679622901	0.0438343862496128	0.110614785722604	0.253105600320836	0.746894399679164	0.641651794826255	0.63627961395656	0.572905980207046	0.00522113197699715	0.0186566354303318	1.00023779312836
cela1_red_10_53600438	PC8	0.00854490819729541	0.0429923456263657	0.148770246302665	0.188135361035117	0.811864638964883	0.704393525003914	0.663094392662218	0.595827003206186	0.00141485187752261	0.0175545427311796	1.00023779312836
cela1_red_10_53645119	PC8	-0.10371771645452	0.0512568181722191	0.463779088914905	0.0556532523161371	0.536220911085096	0.441654883796568	0.480567658768958	0.401261676803392	-0.0164228345211748	0.0229057924793529	1.00023779312836
cela1_red_10_53797155	PC8	-0.00505368077720334	0.0499520051012352	0.184410315458476	0.165669006969332	0.815589684541524	0.707101616026473	0.649920677572191	0.585251512310499	-0.000691566958654346	0.0184902381341195	1.00023779312836
cela1_red_10_53899103	PC8	-0.0153764576765079	0.0461864394241366	0.206018334240291	0.141740181299485	0.793981665759709	0.688710906690237	0.652241484460224	0.587251160242828	-0.00234794900665598	0.0181943866678583	1.00023779312836
cela1_red_10_53945548	PC8	-0.210802516725822	0.150280526257367	0.257375502300123	0.148601349903555	0.742624497699877	0.637267167670708	0.594023147796322	0.519201360404499	-0.0043130597797181	0.0217175804337198	1.00023779312836
cela1_red_10_54026081	PC8	0.0731069167117746	0.0555009367625988	0.091429344003199	0.331603525054869	0.668396474945131	0.564416449938193	0.576967130941932	0.49851289282233	0.00929656399862206	0.02109671854046	1.00023779312836
cela1_red_10_54089051	PC8	-0.0186286996962416	0.0472007013000524	0.213740324160087	0.138151021289642	0.786259675839913	0.681192710011927	0.648108654550271	0.58358029968369	-0.00277507075597706	0.0184136254671059	1.00023779312836
cela1_red_10_54337119	PC8	0.047729381752393	0.0470280162269799	0.0962674146602887	0.297563050668807	0.702436949331193	0.597763220849728	0.606169534670904	0.538024931027431	0.00756537843087467	0.0198683312682279	1.00023779312836
cela1_red_10_54358067	PC8	-0.000571167791592995	0.0477672756486981	0.173891124829337	0.171628119550683	0.826108875170663	0.713166989666681	0.65448075561998	0.589149553026068	-8.28779994104286e-05	0.018195857953621	1.00023779312836
cela1_red_10_54460390	PC8	-0.0162918363627001	0.0475875511509542	0.207981806707934	0.142766091775796	0.792018193292066	0.686755106245184	0.64925210151627	0.584681931349127	-0.00239483310815898	0.0183910122248386	1.00023779312836
cela1_red_10_54460617	PC8	-0.0162918363627001	0.0475875511509542	0.207981806707934	0.142766091775796	0.792018193292066	0.686758732755453	0.64925210151627	0.584684048195672	-0.00239483310815898	0.0183910122248386	1.00023779312836
cela1_red_10_54464317	PC8	-0.0162918363627001	0.0475875511509542	0.207981806707934	0.142766091775796	0.792018193292066	0.686762359015849	0.64925210151627	0.584686164903426	-0.00239483310815898	0.0183910122248386	1.00023779312836
cela1_red_10_54503862	PC8	0.0164438090405779	0.0800824532205613	0.176094654142647	0.203762884046904	0.796237115953096	0.690716195775035	0.62014246181045	0.556678607310941	0.00106973598165294	0.0204438119984937	1.00023779312836
cela1_red_10_54585774	PC8	0.0950685886588663	0.0975149461495447	0.143404007191723	0.255563304548541	0.744436695451459	0.639177624024406	0.601032688259736	0.529164272086701	0.00440189521060945	0.0212437296231305	1.00023779312836
cela1_red_10_54765056	PC8	-0.140086346429027	0.0638688389245158	0.440440736410662	0.065089099512909	0.559559263589338	0.463109431780775	0.494470164076429	0.414390238893973	-0.0152025316515275	0.023068176715384	1.00023779312836
cela1_red_10_54811283	PC8	0.0596958961629558	0.0434275434726213	0.0719551475157146	0.365451944563723	0.634548055436277	0.531974851394892	0.562592907920562	0.482511809806696	0.011192607999269	0.020898704761183	1.00023779312836
cela1_red_10_54838408	PC8	0.0296047273840289	0.0479513654974227	0.122738717550319	0.241118077259184	0.758881922740816	0.653798379489042	0.636143205190497	0.572793487712078	0.0043842050089072	0.0189029328736167	1.00023779312836
cela1_red_10_54882507	PC8	0.122267628056496	0.0567208496844353	0.0578968922491896	0.46330240139713	0.53669759860287	0.442267107392229	0.47880070635368	0.399361775444434	0.0164294522937629	0.0231129869100069	1.00023779312836
cela1_red_10_54938365	PC8	0.0191407508796951	0.0441992198152091	0.131077570049043	0.216567600661015	0.783432399338985	0.678425750480439	0.652354829289942	0.587355514746182	0.00310531305062316	0.0180686448459539	1.00023779312836
cela1_red_10_55091953	PC8	-0.127102477138358	0.0793563809447288	0.326805865730767	0.103578636251441	0.673194134269233	0.569158051445572	0.569615498017791	0.490229702494768	-0.00883013334992677	0.0218597654407464	1.00023779312836
cela1_red_10_55112768	PC8	0.0400399669207356	0.0544565564567215	0.122965838067287	0.254854509848574	0.745145490151426	0.639848476188893	0.622179652084138	0.558936413938194	0.00498194259895733	0.0196976180576506	1.00023779312836
cela1_red_10_5513550	PC8	0.00498579874227089	0.0452475365664264	0.159708510259148	0.181076654056247	0.818923345943753	0.709164758315319	0.659214835684606	0.593152059769082	0.000775217225553418	0.0178587518559695	1.00023779312836
cela1_red_10_55146930	PC8	-0.0759124352372	0.0523411828123828	0.358478598301125	0.0809142278309853	0.641521401698875	0.538829258668236	0.56060717386789	0.480216104748896	-0.0107822357615272	0.0213934173556207	1.00023779312836
cela1_red_10_55258508	PC8	-0.0394025196772477	0.0454515221809334	0.2760192005023	0.102821117575678	0.7239807994977	0.61906909372538	0.621159681922022	0.557761656280136	-0.00643099161123967	0.0192888744194218	1.00023779312836
cela1_red_10_55303628	PC8	-0.0419547266818537	0.052503573686549	0.263548624058557	0.116588263841079	0.736451375941443	0.63105290717509	0.619863112100364	0.556325035941951	-0.00554091206592396	0.0196922183322401	1.00023779312836
cela1_red_10_55404188	PC8	0.0695755334336472	0.0440080599424925	0.0633216898331739	0.404903191875636	0.595096808124364	0.496617273498466	0.53177511829119	0.451699728790574	0.0132501331614137	0.0216525490082676	1.00023779312836
cela1_red_10_55435962	PC8	-0.0672625003582348	0.0459346735858675	0.376515819919987	0.0713836406443327	0.623484180080013	0.5228604026681	0.552100539435681	0.471594319837567	-0.0117677307425521	0.0212999955674213	1.00023779312836
cela1_red_10_55497301	PC8	0.0706837940471993	0.0460036873063712	0.0681805830587038	0.390038197742688	0.609961802257312	0.510027369248234	0.541781219198609	0.461539246242034	0.0124783028328677	0.0215426259909656	1.00023779312836
cela1_red_10_55536259	PC8	0.0263244715572198	0.0577650648733482	0.145233911710593	0.223329422155844	0.776670577844156	0.671768228030419	0.631436666133563	0.568085808383721	0.00294914508318605	0.019508276219895	1.00023779312836
cela1_red_10_55572162	PC8	-0.0365953512606406	0.0487785936670746	0.258431396507734	0.114912418310114	0.741568603492266	0.636215464486037	0.626656185182152	0.563390073794044	-0.00535355725500479	0.0192834717570431	1.00023779312836
cela1_red_10_55738093	PC8	0.0979819520112991	0.106287032095216	0.149922242860335	0.248103359611367	0.751896640388633	0.646717453080626	0.601974397528298	0.530869507642788	0.00385930264998996	0.021291037821232	1.00023779312836
cela1_red_10_55804458	PC8	0.0156908711800097	0.0516748898892947	0.150525427289305	0.205933898205987	0.794066101794013	0.688817646933709	0.643540674504708	0.579634728025243	0.00205904382051775	0.0188171965533707	1.00023779312836
cela1_red_10_55827553	PC8	-0.019967951462478	0.0437063454734851	0.219215040844947	0.128523851921946	0.780784959155053	0.67573595211935	0.652261107233107	0.587275729824029	-0.00328953593080519	0.0180407601976392	1.00023779312836
cela1_red_10_55857033	PC8	0.000906854050050671	0.0427443346064594	0.164961334828559	0.16916329252322	0.83083670747678	0.714804054048742	0.665875372648221	0.597133926026867	0.000150628781025866	0.0174213294618216	1.00023779312836
cela1_red_10_55884968	PC8	0.0940457985067577	0.0548407216886099	0.0724126104033092	0.395287346008608	0.604712653991392	0.505213447115058	0.532300043588083	0.452326274659458	0.0127531902854395	0.0221282587621545	1.00023779312836
cela1_red_10_55955790	PC8	0.0663976845759183	0.106288967277248	0.163107254062445	0.229459332694093	0.770540667305907	0.665553990248195	0.607433413243461	0.540059770836001	0.00260181439515363	0.021132417289875	1.00023779312836
cela1_red_10_56055956	PC8	0.0704322491076477	0.0469087683532521	0.0710628366011227	0.38089207969721	0.61910792030279	0.518620716966733	0.548045083701667	0.467903255251798	0.011997046900403	0.0214462179839829	1.00023779312836
cela1_red_10_56111860	PC8	-0.0672949228118129	0.179460679264502	0.210423208846857	0.185988828338677	0.789576791153143	0.684439089619173	0.603587962814467	0.533710809149222	-0.000966408146532511	0.0215174444552077	1.00023779312836
cela1_red_10_56153990	PC8	-0.0497340548307629	0.0581199853428291	0.267552591983359	0.119673321099765	0.732447408016641	0.627298159745765	0.612774086916876	0.547397100731073	-0.00564136288731145	0.0201443922586888	1.00023779312836
cela1_red_10_56168621	PC8	0.0390879553204505	0.0446397480029362	0.101079721590023	0.277665611981334	0.722334388018666	0.617643533357215	0.621254666428642	0.557866307684192	0.00654252034507061	0.0192370814007207	1.00023779312836
cela1_red_10_56240525	PC8	-0.0513428601075054	0.0524687871411788	0.28741025740317	0.105736622765112	0.71258974259683	0.607963959771729	0.606853119831719	0.539075429222574	-0.00689663110359454	0.0201108893515394	1.00023779312836
cela1_red_10_5625568	PC8	0.169381310725419	0.0754073580693159	0.0756330705733556	0.409771940379047	0.590228059620953	0.492328915423728	0.514594989047598	0.434296097301415	0.0135090627314593	0.0229544078246679	1.00023779312836
cela1_red_10_56292878	PC8	-0.0430578494549384	0.0703012488895357	0.237182600423155	0.145425917556412	0.762817399576845	0.657611165722734	0.617391482020433	0.553407830823337	-0.0035321135688383	0.0203419925841139	1.00023779312836
cela1_red_10_56331862	PC8	0.0499237254435423	0.0429113740510366	0.0819066277119926	0.326909108568603	0.673090891431397	0.569025798169358	0.591184263719405	0.515286194190969	0.00918850155397072	0.0200825877724808	1.00023779312836
cela1_red_10_56380349	PC8	0.0484697078583243	0.0634541670746519	0.130594477118102	0.254425658991004	0.745574341008996	0.640295350401996	0.614979863890894	0.550397190332734	0.00474586066357309	0.0202436848655953	1.00023779312836
cela1_red_10_56409217	PC8	-0.040357646591409	0.0447962300375317	0.281477095366084	0.0997623285416623	0.718522904633916	0.613844889048268	0.618760576092254	0.555000912701916	-0.00674498600976612	0.0193308967114667	1.00023779312836
cela1_red_10_56577482	PC8	-0.0385374472327831	0.045322374798307	0.273585368082199	0.103665031175785	0.726414631917801	0.621457800253006	0.622749600742016	0.559475369295127	-0.00630146981463866	0.0192270441619581	1.00023779312836
cela1_red_10_56677915	PC8	0.0124864742756509	0.043902246601214	0.142657788017944	0.198666221313317	0.801333778686683	0.695686764953321	0.658675990668739	0.592701979700132	0.00202458618180459	0.0177961993201361	1.00023779312836
cela1_red_10_56714958	PC8	-0.0394023949278558	0.0424228473853046	0.286999474874571	0.0944501210840558	0.713000525125429	0.608420703107855	0.618550404041373	0.554720016858607	-0.00709967602154777	0.0191872777447924	1.00023779312836
cela1_red_10_56770648	PC8	0.0464122131595133	0.103285769754901	0.170426884854721	0.219327405768295	0.780672594231705	0.675619329116544	0.610245709376983	0.544010821506803	0.00191386322603966	0.0210249572259523	1.00023779312836
cela1_red_10_56791691	PC8	-0.044214743816071	0.0436619776964824	0.300059601437068	0.0914258513586867	0.699940398562932	0.595403882361128	0.608514547204245	0.541795856857951	-0.00776549020285513	0.019597361974103	1.00023779312836
cela1_red_10_56881856	PC8	-0.0117166149062766	0.041836801201802	0.196132283489738	0.140020579242819	0.803867716510262	0.698020501813466	0.663847137267443	0.596252851573213	-0.00200778749485909	0.01744399409427	1.00023779312836
cela1_red_10_56923937	PC8	-0.0614136492427374	0.059176387961275	0.288900371678361	0.110428699827757	0.711099628321639	0.606604843985711	0.600670928493882	0.528580937837304	-0.00685850133890402	0.0205543334041083	1.00023779312836
cela1_red_10_56986345	PC8	0.0372739027665459	0.0515505358894587	0.120263530848155	0.254215122898283	0.745784877101717	0.640588317428632	0.625521346253563	0.562288184090985	0.00502673620499439	0.0194578228786721	1.00023779312836
cela1_red_10_57053120	PC8	0.0128754592276705	0.0441981638120895	0.142491344279484	0.199718061522509	0.800281938477491	0.694641734675557	0.657790594198007	0.591995163251932	0.00207164129222344	0.0178511244048458	1.00023779312836
cela1_red_10_5706700	PC8	0.0309216448794354	0.0598713155500144	0.142997299242166	0.229583384459483	0.770416615540517	0.665398926072205	0.627419316298351	0.564096580219817	0.00328513937465103	0.0197209845604936	1.00023779312836
cela1_red_10_57219476	PC8	-0.0213568125059633	0.044736101373967	0.222399422208702	0.128452427693566	0.777600577791298	0.672767633567628	0.649148150097732	0.584580241175422	-0.00342458350466692	0.0182279369028821	1.00023779312836
cela1_red_10_57228626	PC8	-0.00903639478209557	0.0596984247131983	0.194767236761602	0.169484102039952	0.805232763238398	0.69910156783444	0.635748661198446	0.572455161292628	-0.000954889541813077	0.0194245561415833	1.00023779312836
cela1_red_10_5731004	PC8	0.0446847084252618	0.0424792861941119	0.0873667116366722	0.307688879068424	0.692311120931576	0.588147967098348	0.604944409294904	0.535985419602755	0.0081891879793089	0.0196347625125386	1.00023779312836
cela1_red_10_57507906	PC8	0.0504666423290745	0.0526538051876319	0.107138803605564	0.2845065316225	0.7154934683775	0.610896722042688	0.608354664771936	0.541517297129857	0.00672990240631941	0.0200717656641651	1.00023779312836
cela1_red_10_57530265	PC8	0.0504666423290745	0.0526538051876319	0.107138803605564	0.2845065316225	0.7154934683775	0.610904140251648	0.608354664771936	0.541521595352856	0.00672990240631941	0.0200717656641651	1.00023779312836
cela1_red_10_57580360	PC8	-0.00407454921008576	0.0434260080979878	0.177397460796722	0.158911125250506	0.822602539203278	0.711325672757851	0.663691413952772	0.596148763731686	-0.000665113727086749	0.0175584647622695	1.00023779312836
cela1_red_10_57615190	PC8	-0.0348029986739062	0.044004191991628	0.265066160337047	0.10546882318576	0.734933839662953	0.629738331717997	0.629465016477193	0.566112288716167	-0.0058745620774385	0.0189127233696893	1.00023779312836
cela1_red_10_57648035	PC8	-0.0332900174571405	0.0448615995592012	0.257882257561869	0.109934998456263	0.742117742438131	0.636736668736704	0.632182743981868	0.568862326223681	-0.00545001792317215	0.0188689586826321	1.00023779312836
cela1_red_10_57654357	PC8	0.175733555752654	0.106464207758677	0.121335801405072	0.29866695682256	0.70133304317744	0.596560276082046	0.579997241772368	0.502230371878079	0.00703818128700104	0.0218864755652005	1.00023779312836
cela1_red_10_57702071	PC8	-0.0398125068412618	0.0422446854377484	0.289320892473238	0.0933555644782023	0.710679107526762	0.606233611973659	0.617323543048559	0.553301354064249	-0.00722682450808227	0.0192165534988985	1.00023779312836
cela1_red_10_57744364	PC8	-0.0166715846213896	0.0433456259462805	0.210016847000879	0.133648774741637	0.789983152999121	0.684867718377259	0.656334378257484	0.590806835101031	-0.00275983309913012	0.0178547668374067	1.00023779312836
cela1_red_10_57767365	PC8	-0.00317307312106098	0.0444937076562117	0.17630329699603	0.162384368313815	0.82369670300397	0.711873809910154	0.661312334690155	0.594697997593186	-0.000503202150215796	0.0177259455139481	1.00023779312836
cela1_red_10_57797458	PC8	-0.0530188025996385	0.0442167952461672	0.331452393993193	0.0819917637391818	0.668547606006807	0.564577615461235	0.586555842267625	0.509478272014481	-0.00941229267318613	0.0202981675640038	1.00023779312836
cela1_red_10_57858041	PC8	0.0452674240339671	0.0604269148143136	0.128544491519775	0.254159271432624	0.745840728567376	0.640644544959835	0.617296237047602	0.553260074914296	0.00479377440486597	0.0200765826015211	1.00023779312836
cela1_red_10_57858412	PC8	-0.0531614829453902	0.0435644570964038	0.336258681783202	0.07989881170277	0.663741318216798	0.559851751431421	0.583842506514028	0.506233490767683	-0.00967030674795786	0.0203359245359834	1.00023779312836
cela1_red_10_57959204	PC8	0.0203017349248324	0.0488770310017273	0.138657245756246	0.216919778595039	0.783080221404961	0.67808444225568	0.644422975648714	0.580430208543704	0.00289057218303723	0.0186452281240766	1.00023779312836
cela1_red_10_5796932	PC8	0.0255944947325434	0.0423555464813434	0.115575593821992	0.237957329049629	0.762042670950371	0.656847667565986	0.646467077128379	0.582125000879349	0.00443596509187186	0.0181769049105111	1.00023779312836
cela1_red_10_57981708	PC8	0.0322411520082868	0.063139670122582	0.14624471102626	0.228799688709401	0.771200311290599	0.666167525671245	0.624955600264339	0.561710876593121	0.00314711841795041	0.0199076553336046	1.00023779312836
cela1_red_10_58000263	PC8	0.0981366231232773	0.0747095709621887	0.112042116176038	0.302965570033557	0.697034429966443	0.592821810526784	0.584992313790405	0.507729933117865	0.00748319084162249	0.0213856691035494	1.00023779312836
cela1_red_10_58051119	PC8	0.00945334097028681	0.0870745604274296	0.184343605295247	0.198001527269611	0.801998472730389	0.696317177741925	0.617654867435142	0.553708869942494	0.000530245692728622	0.0206265919122885	1.00023779312836
cela1_red_10_58180802	PC8	0.0196234687411814	0.0467993438531606	0.135718839038897	0.216414807611221	0.783585192388779	0.678566659757346	0.647866353349882	0.583375632648946	0.00296005108547863	0.0184002452749347	1.00023779312836
cela1_red_10_58206128	PC8	-0.0179643075319804	0.0432620854103494	0.213710650565731	0.131099886561354	0.786289349434269	0.681249937101341	0.655189462872915	0.589743391786341	-0.00298680249906936	0.017895253286257	1.00023779312836
cela1_red_10_58234389	PC8	-0.0155689378481917	0.0670149016742271	0.203952977932122	0.16808410820431	0.796047022067878	0.690530458279924	0.627962913863568	0.56465897816973	-0.00137008510781313	0.0199137735679378	1.00023779312836
cela1_red_10_5840001	PC8	0.0451088203386596	0.044817398260786	0.0935232525330613	0.29812915571532	0.70187084428468	0.5971297556263	0.608347591751619	0.541504399556554	0.00763990198888906	0.0196734524928721	1.00023779312836
cela1_red_10_58408097	PC8	0.00626432867087182	0.044368592960357	0.15578380345371	0.183390585740173	0.816609414259827	0.707736712600276	0.660825610806117	0.59436397300857	0.00099798419429302	0.0177380657671651	1.00023779312836
cela1_red_10_58520709	PC8	-0.0126855314643396	0.0437069354195374	0.19915783324542	0.141894310971539	0.80084216675458	0.695254541043435	0.658947855783041	0.592957813393331	-0.00206834897093238	0.017772482870263	1.00023779312836
cela1_red_10_58542930	PC8	-0.00475270083157247	0.0455088954973369	0.180754024038303	0.160551426989223	0.819245975961697	0.709397451276068	0.658694548972474	0.592717280098082	-0.000733705325070345	0.017895838567301	1.00023779312836
cela1_red_10_5855481	PC8	-0.0475975143177961	0.0467220209544738	0.298434902868411	0.0956083334518552	0.701565097131589	0.596798636185063	0.605956763679733	0.537724083468861	-0.00761854608230044	0.0198583382281963	1.00023779312836
cela1_red_10_58667896	PC8	-0.0191293213447177	0.0466686627744011	0.215235741604673	0.136275168733091	0.784764258395327	0.679806850420054	0.648489089662236	0.583913171125084	-0.00289437006610099	0.0183687406207814	1.00023779312836
cela1_red_10_58708769	PC8	-0.421438440451357	0.254526892964752	0.240483791097402	0.163460135322732	0.759516208902598	0.654396426102143	0.596056073579866	0.521876369915145	-0.00306185345008484	0.021803283303643	1.00023779312836
cela1_red_10_58757824	PC8	0.001480186549791	0.0435386676973432	0.164742523198752	0.171431787732284	0.828568212267716	0.714157102142014	0.663825689068965	0.596241703834155	0.000240736769042206	0.0175602651939305	1.00023779312836
cela1_red_10_58796723	PC8	0.00460504147008405	0.0596469221683539	0.175363180259019	0.188260943697189	0.811739056302811	0.70429632154633	0.636375876043792	0.572975902680868	0.000486929286600675	0.0194004216157205	1.00023779312836
cela1_red_10_58828356	PC8	0.0746100389568951	0.0785525973453744	0.132845152759158	0.264117307956804	0.735882692043196	0.630552314132884	0.603037539284039	0.532728672342414	0.00511266162874803	0.0209445751900753	1.00023779312836
cela1_red_10_58841118	PC8	0.146027316199161	0.076360618230417	0.0885286184482194	0.366745832474522	0.633254167525478	0.530833788888686	0.544725549077259	0.464437828333805	0.01111040561832	0.0223843189516312	1.00023779312836
cela1_red_10_58878182	PC8	-0.0212868445831775	0.0960793634918768	0.205809728036863	0.180157363990847	0.794190271963137	0.688931385401366	0.61403290797229	0.549081178042586	-0.00100047006018117	0.02084390217936	1.00023779312836
cela1_red_10_58923342	PC8	0.0552340619772804	0.0460536251799673	0.0846916924645253	0.328743350008577	0.671256649991423	0.567313816752388	0.586564957526898	0.509501401911771	0.00924907802678292	0.0204037841175275	1.00023779312836
cela1_red_10_58939944	PC8	0.0133280608480003	0.0445087742671797	0.142241333867034	0.20091525645182	0.79908474354818	0.693394428126363	0.656843409681146	0.591224286592227	0.0021272555310731	0.0179090738698765	1.00023779312836
cela1_red_10_59016337	PC8	-0.0450383630645823	0.0473428890569242	0.287608392382168	0.100431774841192	0.712391607617832	0.607742360377931	0.61195983277664	0.546217587402958	-0.00701739779878252	0.0197004480896672	1.00023779312836
cela1_red_10_59088632	PC8	-0.0269266575834162	0.0509792164996535	0.230564455058218	0.132862931425604	0.769435544941782	0.66438748950939	0.636572613516178	0.573172819446531	-0.00364023891309228	0.0190410412250474	1.00023779312836
cela1_red_10_59122157	PC8	-0.0329664549250005	0.0508963763082643	0.244923958786942	0.12445091727001	0.755076041213058	0.650107112894004	0.630625123943048	0.567258320137154	-0.00450287583842446	0.0192496651614294	1.00023779312836
cela1_red_10_59155000	PC8	0.0477890151197394	0.0489556879104471	0.101218896589428	0.290052657377253	0.709947342622747	0.605549962587488	0.608728446033319	0.542081388201503	0.00711610262823011	0.0198878966892063	1.00023779312836
cela1_red_10_59164873	PC8	0.0477890151197394	0.0489556879104471	0.101218896589428	0.290052657377253	0.709947342622747	0.605557755181355	0.608728446033319	0.54208563810954	0.00711610262823011	0.0198878966892063	1.00023779312836
cela1_red_10_59202520	PC8	0.0647482810620122	0.0494768781654265	0.0839231937889336	0.341248239871505	0.658751760128495	0.555096816329393	0.574828566339561	0.496009027419221	0.00987971533893234	0.0209032008899143	1.00023779312836
cela1_red_10_59213669	PC8	-0.0269266575834162	0.0509792164996535	0.230564455058218	0.132862931425604	0.769435544941782	0.664391967642881	0.636572613516178	0.573175307957504	-0.00364023891309228	0.0190410412250474	1.00023779312836
cela1_red_10_59334009	PC8	-0.0242796531610947	0.0458333282522455	0.229488551254454	0.126105100720478	0.770511448745546	0.665505286185025	0.644406348025068	0.580410033534203	-0.00379073042484247	0.01847644057528	1.00023779312836
cela1_red_10_5934426	PC8	-0.0156265744547959	0.0507164553008635	0.205941886094545	0.149143508940365	0.794058113905455	0.688810534938424	0.644914604965089	0.580832677101724	-0.00210520112446442	0.0187196604294796	1.00023779312836
cela1_red_10_59372810	PC8	0.0743712629324754	0.0448974806735244	0.061355975876428	0.417315849341738	0.582684150658262	0.485157306947116	0.521328174781834	0.440942555663844	0.0139060578015982	0.0219174125976435	1.00023779312836
cela1_red_10_59533176	PC8	-0.0242796531610947	0.0458333282522455	0.229488551254454	0.126105100720478	0.770511448745546	0.665509715142912	0.644406348025068	0.580412275557552	-0.00379073042484247	0.01847644057528	1.00023779312836
cela1_red_10_59566382	PC8	0.0655868167100133	0.0441746126301613	0.0678790818369438	0.385107515919921	0.614892484080079	0.514888309508024	0.547013402243135	0.466700881834348	0.0122170724601464	0.0213222262442034	1.00023779312836
cela1_red_10_59762464	PC8	0.0584685669637447	0.065776638730361	0.125517512375549	0.266417856687629	0.733582143312371	0.628421153140433	0.608064630936822	0.541024682260196	0.00542972728566311	0.0205242651711617	1.00023779312836
cela1_red_10_59819815	PC8	0.0198034368421323	0.0417115083945243	0.12411684706107	0.220107085360806	0.779892914639194	0.674888598814719	0.655776067578124	0.59031641918237	0.00345126109449514	0.0177661514835579	1.00023779312836
cela1_red_10_5995043	PC8	0.0556709228368805	0.0571365750043019	0.111654906767373	0.282818739499972	0.717181260500028	0.612647152534565	0.605526353732655	0.537046359163854	0.00654573943643868	0.0203365696771149	1.00023779312836
cela1_red_10_59976468	PC8	-0.0572953943411799	0.120661145945455	0.218830749831364	0.17388771477941	0.781169250168636	0.676133167280345	0.607281535389226	0.539788890810932	-0.00176665964055025	0.0212290686549327	1.00023779312836
cela1_red_10_60025574	PC8	-0.00680766760932039	0.0446069850400797	0.184843432154986	0.155060882213358	0.815156567845014	0.70679577215451	0.660095685631657	0.59381946810952	-0.00107789658646179	0.0177830579794339	1.00023779312836
cela1_red_10_60072440	PC8	0.00359125476068834	0.0446504014097174	0.1617245738491	0.177401818388034	0.822598181611966	0.711316534340269	0.660873607762865	0.594386522545731	0.000567189181897853	0.017753859193379	1.00023779312836
cela1_red_10_60104568	PC8	-0.00993090809357425	0.0434780914293053	0.191932712973052	0.14685057937083	0.808067287026948	0.701430846105807	0.661216707656118	0.594634267583388	-0.00162484033983993	0.0176645199540757	1.00023779312836
cela1_red_10_60180648	PC8	0.0231284335896352	0.136139134803559	0.189232683318242	0.203607507299377	0.796392492700623	0.690856174776116	0.607159809382381	0.539570136936783	0.000566094838680495	0.0213029256230826	1.00023779312836
cela1_red_10_6024425	PC8	0.0376246765122102	0.0552062248788854	0.127284521077657	0.248254614017892	0.751745385982108	0.646515652091315	0.62446086490445	0.561158012623066	0.00456905294665331	0.0196508685883173	1.00023779312836
cela1_red_10_60253613	PC8	0.0161517281380189	0.0508008282739021	0.148457788916482	0.207028168774855	0.792971831225145	0.687615025066048	0.644514042308663	0.580490704661662	0.00217173436236801	0.01873887962449	1.00023779312836
cela1_red_10_60263012	PC8	0.0161517281380189	0.0508008282739021	0.148457788916482	0.207028168774855	0.792971831225145	0.687618625284958	0.644514042308663	0.580492944806436	0.00217173436236801	0.01873887962449	1.00023779312836
cela1_red_10_60377210	PC8	-0.0047083856882475	0.0409779289956427	0.176580863535727	0.153493250352333	0.823419136464273	0.711776384775928	0.66992588611194	0.597938556487595	-0.000820170155142005	0.0171248869615879	1.00023779312836
cela1_red_10_60421509	PC8	-0.012253244489945	0.103650539786607	0.200142252916738	0.187332785526379	0.799857747083262	0.694218643474819	0.612524961556884	0.547018660576519	-0.000500858574224366	0.0209593034226969	1.00023779312836
cela1_red_10_60662531	PC8	0.0648990454589941	0.0694889601534853	0.126395760278341	0.268611488079503	0.731388511920497	0.626273030280595	0.604992751642156	0.536067154235959	0.0055042808685867	0.0207085416383331	1.00023779312836
cela1_red_10_60680515	PC8	0.0537978674968139	0.0500464767679838	0.0970678794188861	0.303644416043821	0.696355583956179	0.592134215378798	0.599287704537293	0.526425945738913	0.00784024319372441	0.0202338296549036	1.00023779312836
cela1_red_10_60717176	PC8	0.0520066434365472	0.0502349786215513	0.0995546429930848	0.297561697344905	0.702438302655095	0.597771638628723	0.60288365966201	0.532471019525491	0.00750339679800512	0.0201329891682891	1.00023779312836
cela1_red_10_60776556	PC8	0.0484164221233879	0.041635254452092	0.0799647759833567	0.328454276920125	0.671545723079875	0.567615699977197	0.591580947096519	0.515930062605787	0.00928225307088093	0.0199867909897796	1.00023779312836
cela1_red_10_60800274	PC8	0.0281807965390464	0.0477654175102988	0.124409907203334	0.237612924819777	0.762387075180223	0.657170038778691	0.637977167976889	0.574546797147898	0.00418629678988225	0.0188258897165385	1.00023779312836
cela1_red_10_60894472	PC8	-0.00401529641649617	0.041852226961956	0.175702171333226	0.156555809261193	0.824297828666774	0.712190573771817	0.667742019405581	0.59765859013796	-0.000683374073354628	0.0172807533293574	1.00023779312836
cela1_red_10_60894884	PC8	-0.0233096818766571	0.0505330154939122	0.222739337964936	0.137197362492207	0.777260662035064	0.672428787938476	0.640063299542856	0.576444478352121	-0.00317819428772475	0.0188918003755331	1.00023779312836
cela1_red_10_60931426	PC8	0.0486495960403274	0.0438612675011215	0.0862938653233004	0.316191104771129	0.683808895228871	0.579648202558381	0.59751502990557	0.524032593956058	0.00861440369895741	0.0199528739743964	1.00023779312836
cela1_red_10_60954594	PC8	0.0751152734233667	0.0475763993095855	0.0685231280248827	0.393432891836369	0.606567108163631	0.507088884048546	0.538043980138749	0.457557664764104	0.0126588791284149	0.0217050503900846	1.00023779312836
cela1_red_10_60981837	PC8	0.019712626539738	0.0431238586182392	0.127639815807162	0.218859473526488	0.781140526473512	0.676057049233484	0.653500710666349	0.588298955313373	0.00330011615859698	0.0179534992568523	1.00023779312836
cela1_red_10_60986623	PC8	-0.0238784190776989	0.0593505765110645	0.218125045125648	0.150447897831978	0.781874954874352	0.676831475247545	0.631427057042375	0.56806963711309	-0.00256078185791191	0.0195649026390592	1.00023779312836
cela1_red_10_61053678	PC8	-0.0221973929755423	0.0428118806804826	0.226593115530181	0.122525254756746	0.773406884469819	0.66844467671136	0.650881629713073	0.586106248513573	-0.00376735417141542	0.0180361711251694	1.00023779312836
cela1_red_10_61096526	PC8	-0.0221965734503324	0.0448491962594795	0.224661049433816	0.127295686634302	0.775338950566184	0.670246756337818	0.648043263931881	0.583535097566506	-0.00355272207853116	0.0182777514955631	1.00023779312836
cela1_red_10_61217958	PC8	0.0456331222080061	0.0637523200016139	0.133770836739413	0.24926794473923	0.75073205526077	0.645538458583608	0.616961218521357	0.552817705992858	0.00442331775452318	0.0201886477365136	1.00023779312836
cela1_red_10_61284903	PC8	0.00302713812282709	0.0477157789536806	0.166793372588947	0.178807971970691	0.821192028029309	0.710570039497625	0.654398655440363	0.589079539179826	0.00043997798870227	0.0181962690968547	1.00023779312836
cela1_red_10_6129323	PC8	-0.101426554816523	0.0749280882788146	0.30691213223245	0.110397874345894	0.69308786776755	0.588852829279906	0.582689993421656	0.504926440124534	-0.00771132936685342	0.0214512717012974	1.00023779312836
cela1_red_10_61347840	PC8	-0.01917622463192	0.0534050208105861	0.212426565239762	0.148027927263502	0.787573434760238	0.682553858518099	0.639545507496736	0.575918243490101	-0.00240577807332692	0.0190435476287381	1.00023779312836
cela1_red_10_61387097	PC8	0.0217137273858955	0.0448713970479274	0.128153778717327	0.223287335439066	0.776712664560934	0.671843223422393	0.648558885843608	0.583988118204691	0.00347041328183513	0.0182591646974047	1.00023779312836
cela1_red_10_61458879	PC8	-0.0603369429675861	0.0449814018747862	0.355844862904852	0.0758800787498837	0.644155137095148	0.541532015353078	0.568275058345264	0.488647826052039	-0.0106857685360374	0.0208437027401656	1.00023779312836
cela1_red_10_61495839	PC8	0.00194966524447607	0.0461790967274283	0.167099018841807	0.175212329622489	0.824787670377511	0.71245842316371	0.657688651535703	0.59190448220241	0.000295373285257644	0.0179766530133654	1.00023779312836
cela1_red_10_61498190	PC8	-0.0338706371773489	0.0431971530568573	0.264122294731728	0.104677670130501	0.735877705268272	0.630546119685819	0.631200035137771	0.567837339841473	-0.00584904127557386	0.0187992986519185	1.00023779312836
cela1_red_10_61552771	PC8	-0.0328918268953831	0.0462749564250266	0.253442465931785	0.114058249646019	0.746557534068215	0.641322676277181	0.632499284422196	0.569180806854879	-0.00515249483955902	0.0189411802941146	1.00023779312836
cela1_red_10_61592684	PC8	0.0481796639851562	0.140878146409183	0.182947214965165	0.21098382511285	0.78901617488715	0.683960455114074	0.606068959921985	0.537890909906502	0.00110511327563629	0.0213517785382152	1.00023779312836
cela1_red_10_6164958	PC8	0.0261303063857592	0.0456942227638179	0.122856032267354	0.23483459216985	0.76516540783015	0.660114169042217	0.642309375562796	0.578462030260941	0.00410952166929602	0.0185473752017848	1.00023779312836
cela1_red_10_61649606	PC8	0.0350933790306994	0.0549189047725238	0.1297605976085	0.243378047137908	0.756621952862092	0.651518739047728	0.626861355253592	0.563578216986362	0.00428404888640626	0.0195573488185096	1.00023779312836
cela1_red_10_61664227	PC8	-0.0430468670937057	0.0501413654527037	0.272564499095135	0.109876188162521	0.727435500904865	0.622529160054062	0.617559312742344	0.553606411627701	-0.00611573612217625	0.0196597974246083	1.00023779312836
cela1_red_10_61713843	PC8	-0.15575749455891	0.0698424076922109	0.424822263756712	0.0704294509159875	0.575177736243288	0.478379521196553	0.5047482853273	0.424026431726905	-0.0143463599335672	0.0230269879996015	1.00023779312836
cela1_red_10_61794747	PC8	-0.421438440451357	0.254526892964752	0.240483791097402	0.163460135322732	0.759516208902598	0.654401354130965	0.596056073579866	0.521882670212721	-0.00306185345008484	0.021803283303643	1.00023779312836
cela1_red_10_61825083	PC8	0.00531689619513592	0.0475243001882819	0.16219527499986	0.183429793579198	0.816570206420802	0.707702840523043	0.654374931420941	0.589047508238601	0.000777266848981396	0.0181865680962546	1.00023779312836
cela1_red_10_61829654	PC8	0.0225297316470509	0.04409152555278	0.124999871017167	0.226324838552253	0.773675161447747	0.668754148761888	0.64867529043058	0.58409929780759	0.00368768965605233	0.0182058382411465	1.00023779312836
cela1_red_10_61835689	PC8	-0.0177372680687472	0.0864047912102403	0.204305187780793	0.178306630938592	0.795694812219207	0.690224927552404	0.617388181280615	0.553397537505563	-0.00100922129801241	0.0206260063760291	1.00023779312836
cela1_red_10_61871682	PC8	-0.0358805816549317	0.0526256648893203	0.24886139888531	0.124280358103766	0.75113860111469	0.645977388068298	0.626858243010924	0.563566653459425	-0.00468041435952513	0.0194603759871663	1.00023779312836
cela1_red_10_61875189	PC8	0.030140130982113	0.0458963443539824	0.117184692276953	0.246079330910163	0.753920669089837	0.648843177132972	0.636735976812884	0.573329425455192	0.0047484375389012	0.0187658839291772	1.00023779312836
cela1_red_10_6191983	PC8	0.0182737551071638	0.0412723851299517	0.125891539121897	0.215589313082726	0.784410686917274	0.679384747820341	0.658519147795377	0.592587140233107	0.00321420700511262	0.0176239583657968	1.00023779312836
cela1_red_10_62007915	PC8	-0.00601205885584868	0.0535601542404134	0.18802109646281	0.167993963063114	0.81197890353719	0.704506329215824	0.643984940474076	0.580036906244798	-0.000746513527565276	0.0188859331302194	1.00023779312836
cela1_red_10_6206153	PC8	-0.0502624846574301	0.0970450702401357	0.224444590592715	0.164896218583078	0.775555409407285	0.670471067376907	0.610659190824207	0.5445739779779	-0.00232664514877243	0.0209561629885232	1.00023779312836
cela1_red_10_62191540	PC8	-0.0181132080136688	0.0467831494395311	0.212639945356501	0.138196950533083	0.787360054643499	0.682327665661706	0.649163104110416	0.584597200597068	-0.002728457485113	0.0183492076949622	1.00023779312836
cela1_red_10_62259296	PC8	-0.0133756820009775	0.0504377161957635	0.201273115391594	0.152287421492262	0.798726884608406	0.693048494171104	0.646439463116143	0.582085475111957	-0.0018130408788035	0.0186481680926446	1.00023779312836
cela1_red_10_6249243	PC8	-0.0252109779145355	0.0483779348270714	0.229212275824097	0.130146209808968	0.770787724175903	0.665814803283156	0.640641514366935	0.576994920261737	-0.00366293264627822	0.0187605018053362	1.00023779312836
cela1_red_10_62492889	PC8	-0.00957836784041863	0.055066920595008	0.194697346148761	0.164143192642943	0.805302653851239	0.699160110407115	0.641159461208295	0.577454677163789	-0.00114343925002445	0.0190546692816384	1.00023779312836
cela1_red_10_62514104	PC8	-0.00593187429739321	0.161183586119792	0.198714654458544	0.196058275417954	0.801285345541456	0.695629892496906	0.605227070123502	0.536540289479232	-0.000104894616530505	0.0214340502534509	1.00023779312836
cela1_red_10_62553066	PC8	0.0280840618225744	0.0418416847383718	0.110087005838329	0.247254288829031	0.752745711170969	0.647615258105026	0.64265870533264	0.578825370834276	0.00497514761737291	0.0182867765245034	1.00023779312836
cela1_red_10_62610173	PC8	0.0606926962204286	0.0681132934454371	0.12752904337288	0.265135761995242	0.734864238004758	0.629657245859319	0.607335194631878	0.539900090094503	0.00531454926048948	0.0206052772471216	1.00023779312836
cela1_red_10_6264467	PC8	-0.0367972069813499	0.0516761986983881	0.252803772226322	0.121136269560141	0.747196227773678	0.642007566201535	0.626059958213537	0.562805036873644	-0.00494067564981543	0.0194450885433075	1.00023779312836
cela1_red_10_62654007	PC8	-0.0260768314093058	0.0829687801226414	0.211719850341173	0.170539712637997	0.788280149658827	0.683251905574446	0.61774043702083	0.55380774365372	-0.00159605752346391	0.0205658601076817	1.00023779312836
cela1_red_10_62687419	PC8	0.0104015418693869	0.0479083073266082	0.153454614175036	0.194565813073361	0.805434186926639	0.699257633583579	0.651979572751603	0.58700909132559	0.00150837136032113	0.0183023546821349	1.00023779312836
cela1_red_10_62709444	PC8	0.0275964074416816	0.0876720802234332	0.172332178502195	0.211738415929169	0.788261584070831	0.683225714788118	0.615929405568636	0.551528559979818	0.00153145165608149	0.0206885088751961	1.00023779312836
cela1_red_10_62718695	PC8	0.0275964074416816	0.0876720802234332	0.172332178502195	0.211738415929169	0.788261584070831	0.683229456980981	0.615929405568636	0.551532115287623	0.00153145165608149	0.0206885088751961	1.00023779312836
cela1_red_10_62739495	PC8	0.0219222582263214	0.0856646268819638	0.175042974309361	0.207692436194286	0.792307563805714	0.687041204456233	0.617264589496353	0.553218762144926	0.00126710995262128	0.0206197643684938	1.00023779312836
cela1_red_10_62787916	PC8	0.0035317843140256	0.0459547927158618	0.16361473127754	0.178417269559416	0.821582730440584	0.710795597586204	0.657967999163044	0.592137731565285	0.000538486121261864	0.0179520710730594	1.00023779312836
cela1_red_10_62849583	PC8	-0.00581257037255485	0.0432261552061066	0.181433500479459	0.154882423287885	0.818566499520541	0.708947166853246	0.663684076232655	0.596145044775692	-0.00095466035804161	0.0175455575013489	1.00023779312836
cela1_red_10_63008894	PC8	0.0181598547462919	0.048916785522384	0.142111038565089	0.211940579949751	0.788059420050249	0.683057183391639	0.64594838148516	0.581713417235937	0.00257704312156042	0.01858947141756	1.00023779312836
cela1_red_10_63036791	PC8	0.0346662558805816	0.0533099489384547	0.127180487885579	0.244950121705828	0.755049878294172	0.650076349807402	0.627869390408592	0.56457648831151	0.00442710614191832	0.0194553349728299	1.00023779312836
cela1_red_10_63120926	PC8	0.0480143662061563	0.0484442025991699	0.099640413932623	0.292698141897278	0.707301858102722	0.602866081058564	0.607661444170099	0.540399562798744	0.00727192775153025	0.0198958192132497	1.00023779312836
cela1_red_10_63174771	PC8	0.034286828913356	0.0457181375196691	0.110666648441229	0.258936901298503	0.741063098701497	0.635721105462374	0.630396450260269	0.567055933104339	0.00547996676096044	0.0189838338675172	1.00023779312836
cela1_red_10_63217953	PC8	0.0204654669341597	0.0481983311633212	0.137109687109102	0.21769717034187	0.78230282965813	0.677303727845078	0.645193142549028	0.581048776706739	0.00297061705875089	0.0185800167192977	1.00023779312836
cela1_red_10_63272849	PC8	-0.0423833524652975	0.0442960594711136	0.290523675435938	0.095651836182704	0.709476324564062	0.605018578370088	0.613824488381358	0.548823626874402	-0.00724403804820325	0.0194644596696589	1.00023779312836
cela1_red_10_63337984	PC8	-0.0344460101150857	0.0442404422100891	0.263223217477794	0.10661935713751	0.736776782522206	0.631440738632476	0.630157425384696	0.566811728844772	-0.00576588075011273	0.0189029615201689	1.00023779312836
cela1_red_10_6345175	PC8	0.0164421849372063	0.0530099346281699	0.15138862523003	0.207197613642659	0.792802386357341	0.687449274662767	0.64141376112731	0.577688046474341	0.00208133938480778	0.018957357832124	1.00023779312836
cela1_red_10_63528746	PC8	0.0174647444936723	0.0435607322676541	0.132667620991874	0.212172578272117	0.787827421727883	0.682832111517276	0.655159800736009	0.589707652667577	0.00287726818585406	0.0179160301308823	1.00023779312836
cela1_red_10_63546469	PC8	0.00550454179388104	0.0846613664237298	0.18642384580079	0.194794839536929	0.805205160463071	0.699078794526507	0.618781314662282	0.555024249453278	0.000324512808428563	0.0205577259743141	1.00023779312836
cela1_red_10_63670266	PC8	-0.06528841005757	0.0597802383833393	0.295069559778522	0.108154883576134	0.704930440221478	0.600420683250426	0.596775556645344	0.523010949386624	-0.00720159851939118	0.0206893908378094	1.00023779312836
cela1_red_10_63711248	PC8	0.103140012513123	0.112986709769985	0.153064527134911	0.245059483479665	0.754940516520335	0.649948073243598	0.601875989385424	0.530687679631442	0.00362068609390865	0.0213402986443553	1.00023779312836
cela1_red_10_63735724	PC8	-0.0718235675760617	0.046021522529318	0.394640746373425	0.067124993137554	0.605359253626575	0.505646808826616	0.538234260489021	0.457681416576972	-0.0127202633263112	0.0216224727006029	1.00023779312836
cela1_red_10_6377382	PC8	0.234885297613522	0.170496007117174	0.154881974884438	0.249520072343207	0.750479927656793	0.645280570731233	0.595597952772355	0.521185349793115	0.00375438023332726	0.021722357495908	1.00023779312836
cela1_red_10_63789135	PC8	0.0566664775335712	0.0470810803008209	0.0859527444354289	0.327897625883798	0.672102374116202	0.568039363100739	0.586149629680773	0.50905287087657	0.00919201454050639	0.020471215960123	1.00023779312836
cela1_red_10_64005085	PC8	0.0176520706409714	0.04537881582895	0.136180820612155	0.212002045455567	0.787997954544433	0.682989710617386	0.651817133932279	0.586877476169521	0.00276431719449765	0.0181629549140327	1.00023779312836
cela1_red_10_64019049	PC8	0.0352418908265583	0.0491714772337108	0.117630982510602	0.253914025546472	0.746085974453528	0.640908390735073	0.628454991942926	0.565137437895194	0.0050826868091499	0.0192409498052177	1.00023779312836
cela1_red_10_64092664	PC8	0.0188492462910599	0.046529459202709	0.136464024991881	0.214595518970525	0.785404481029475	0.680465482966838	0.648940456037594	0.584387025964818	0.00286219828645439	0.0183432663141572	1.00023779312836
cela1_red_10_6414550	PC8	-0.00955309666598772	0.0540843353128527	0.19443466680701	0.163078103942411	0.80556533319299	0.69933237338116	0.64248722925058	0.578639367669397	-0.00117080042310599	0.0189644044993352	1.00023779312836
cela1_red_10_64290689	PC8	-0.076164480523485	0.0516697472645791	0.36394540853209	0.0789089979362452	0.63605459146791	0.533398012491248	0.557145593531665	0.476797637682663	-0.0110798359239392	0.0214500347015504	1.00023779312836
cela1_red_10_64304771	PC8	-0.0706698581932295	0.0430657942021421	0.420547252639823	0.0593661919156847	0.579452747360177	0.482572057036972	0.520086555444493	0.439929250419056	-0.0140596462611899	0.0218390204469224	1.00023779312836
cela1_red_10_64391275	PC8	-0.0255345778899649	0.0607843469833594	0.220002171397762	0.150421995427461	0.779997828602238	0.674993849747466	0.629575833174776	0.566220625134787	-0.00263969869501313	0.0196771582339029	1.00023779312836
cela1_red_10_64464091	PC8	-0.0816401905420497	0.0622470792803171	0.319730913808324	0.0996866033297795	0.680269086191676	0.576209608923482	0.580582482861897	0.502817355331899	-0.008565705428561	0.021218242776971	1.00023779312836
cela1_red_10_64512765	PC8	-0.0935029203746406	0.0468740683786449	0.478899175099823	0.0508503250271828	0.521100824900177	0.427883860317057	0.470250499872994	0.39026926187945	-0.0171883442660719	0.0228694807029776	1.00023779312836
cela1_red_10_64566016	PC8	0.0356217405037089	0.0611647090495967	0.139804356654552	0.236199803410752	0.763800196589248	0.65871452644869	0.623995839934697	0.560724092691874	0.00366907471353348	0.0198791671843063	1.00023779312836
cela1_red_10_64582058	PC8	0.0451151130502668	0.056330665373743	0.120996874209812	0.261983279427342	0.738016720572658	0.632637909118534	0.617019846362846	0.552890550760264	0.00535435561288601	0.0199422800640353	1.00023779312836
cela1_red_10_64641795	PC8	0.119026598615701	0.130920110274436	0.159312354449347	0.239318313064425	0.760681686935575	0.655529116219102	0.601369332486229	0.52975752669683	0.00315704437198942	0.0214478931302696	1.00023779312836
cela1_red_10_64664840	PC8	-0.0263809888393228	0.0582632526452087	0.223068240649685	0.145905051222213	0.776931759350315	0.672047093615811	0.631026708128102	0.567647609296676	-0.0029164284689773	0.0195406349741565	1.00023779312836
cela1_red_10_64766678	PC8	0.0330006147164903	0.0487216022753501	0.119661482019492	0.248837518073066	0.751162481926934	0.646009430095128	0.631500999907442	0.568142377630004	0.00480485151052614	0.0191104890639452	1.00023779312836
cela1_red_10_64822179	PC8	0.0430151329916101	0.0704971906967051	0.145708973513407	0.236923506036886	0.763076493963114	0.657873953199792	0.617367520449707	0.55335633974566	0.0035117666602475	0.0203471962316513	1.00023779312836
cela1_red_10_64944434	PC8	0.00138933679694492	0.0514002115005436	0.173606069661106	0.178537481652063	0.821462518347937	0.71071635736744	0.647856448686831	0.583362685616614	0.000182713456602549	0.0186408152472235	1.00023779312836
cela1_red_10_65010610	PC8	0.0174702841215578	0.0805058675549263	0.175520431833849	0.204639338206285	0.795360661793715	0.689953981520787	0.619840229959866	0.556302250980197	0.0011262130978664	0.0204604572230918	1.00023779312836
cela1_red_10_65045595	PC8	0.0256362629613001	0.0598802048856864	0.149086690688579	0.220719682717911	0.779280317282089	0.67437723062548	0.63019362659351	0.566852953559164	0.00271391131674625	0.0196258325134139	1.00023779312836
cela1_red_10_65089540	PC8	0.0627839931236106	0.050158122347905	0.0877514905709574	0.33080567611278	0.66919432388722	0.565140286197622	0.581442833316262	0.503610865507217	0.00931187687996791	0.0207552038015753	1.00023779312836
cela1_red_10_65116493	PC8	0.0218067396572584	0.0746988717885518	0.16819282168008	0.209769338771334	0.790230661228666	0.685107128864279	0.622037839548586	0.558780746090664	0.00160138987998198	0.0202851100445926	1.00023779312836
cela1_red_10_65308604	PC8	-0.126891334375644	0.0849378331905006	0.308496684508369	0.112698172022489	0.691503315491631	0.587308349766337	0.578805143469143	0.50071742136576	-0.00773106158089819	0.0217074991767036	1.00023779312836
cela1_red_10_65368631	PC8	-0.0299397757551419	0.0721073357195788	0.219686947543462	0.158852933909544	0.780313052456538	0.675284816653983	0.621460118546994	0.558094030149746	-0.00233998927268761	0.0202504811443311	1.00023779312836
cela1_red_10_65382636	PC8	-0.0558631039232902	0.0466181501960353	0.327715745691129	0.0855650354329726	0.672284254308871	0.568172932306264	0.586719218875899	0.509655424040029	-0.009187872695705	0.0204302246965147	1.00023779312836
cela1_red_10_65415077	PC8	-0.015599804983653	0.0692514212345998	0.203795187218095	0.169840014950266	0.796204812781905	0.690677672227262	0.626364797831639	0.563137456695269	-0.00130032014560022	0.0200234421400316	1.00023779312836
cela1_red_10_65509875	PC8	-0.0434953588975517	0.0537796192524275	0.264191090036948	0.117539445679501	0.735808909963052	0.630502754032124	0.618269464283551	0.554414160006227	-0.00554534427224015	0.0197998485766211	1.00023779312836
cela1_red_10_65555875	PC8	0.0719376459063176	0.0515114701836136	0.0823704102788533	0.351560211455208	0.648439788544792	0.545678087125098	0.566069378265939	0.486129744229725	0.0104159530963435	0.0212224127558493	1.00023779312836
cela1_red_10_65567106	PC8	-0.116430913271028	0.0589076322055209	0.424603304028118	0.0670803078294119	0.575396695971882	0.478631233508793	0.50831638814247	0.427758325011172	-0.0143360975414042	0.022713892245477	1.00023779312836
cela1_red_10_65597290	PC8	0.0549659546864618	0.0480588651405172	0.0905403904727557	0.316712176405105	0.683287823594895	0.579308981559714	0.592747433122139	0.517448736915684	0.00858047283650218	0.020331093866035	1.00023779312836
cela1_red_10_65671357	PC8	0.0546975700214296	0.0509732782086281	0.0984182128905571	0.302326529588007	0.697673470411993	0.593435333704489	0.599255257521436	0.526402672761314	0.00775192833604107	0.0202778864011591	1.00023779312836
cela1_red_10_65700372	PC8	-0.0197663686764929	0.0436286228018654	0.218685853338786	0.128701823421069	0.781314146661214	0.676309163253409	0.652612323240145	0.587580106012544	-0.00326239147363518	0.0180218406116505	1.00023779312836
cela1_red_10_65753400	PC8	-0.0344467196865813	0.0469775712635537	0.256463475951143	0.113557244925752	0.743536524048857	0.638388106243554	0.629979279123105	0.566632761256886	-0.00529937131002971	0.0190705824154694	1.00023779312836
cela1_red_10_65927764	PC8	0.0265295291998627	0.0851944615531406	0.171597106517392	0.211519833515898	0.788480166484102	0.683438814657492	0.61688305996671	0.552696059212154	0.00154937238908863	0.0206252079757345	1.00023779312836
cela1_red_10_65960334	PC8	-0.10001423749045	0.0588387981705325	0.381366543949081	0.0780429465607805	0.618633456050919	0.517991725798501	0.540590509490138	0.460295281124038	-0.0119887729192788	0.0220836346799398	1.00023779312836
cela1_red_10_65987647	PC8	0.0022746355653573	0.0620702833125997	0.180048460646509	0.186010932301677	0.813989067698323	0.705981020113781	0.633940607051814	0.570645700186743	0.000226003405243401	0.0195662372677986	1.00023779312836
cela1_red_10_66022080	PC8	0.0826866221201518	0.0456040027211252	0.0559596111021722	0.446865934680366	0.553134065319634	0.457350334748108	0.497174454217461	0.416606833017619	0.0154693452486521	0.0223989782354506	1.00023779312836
cela1_red_10_66067220	PC8	0.0597313209077005	0.0419609227843538	0.0674245964439353	0.378582334598841	0.621417665401159	0.521058769681689	0.553993068957224	0.473518908579798	0.0118726907989805	0.0210208578834349	1.00023779312836
cela1_red_10_66118364	PC8	0.0394851472472078	0.0442079790743187	0.0993535545131332	0.28054493676962	0.71945506323038	0.614807480394293	0.620101508717247	0.55662362316282	0.00670972917209694	0.0192497112399346	1.00023779312836
cela1_red_10_66149677	PC8	0.0234496282422934	0.0453993247533397	0.126469158370114	0.227643854324697	0.772356145675303	0.667362481108426	0.645886987305188	0.581636178106476	0.00370216398518918	0.0183941607279578	1.00023779312836
cela1_red_10_6620288	PC8	0.0341927598197724	0.044021832056736	0.106412571225248	0.262966562640615	0.737033437359385	0.631686116491414	0.630620866134137	0.5672528581238	0.00575890196656656	0.0188727849427708	1.00023779312836
cela1_red_10_66406560	PC8	0.0406632287810548	0.10881030573688	0.175620266549317	0.214436204442689	0.785563795557311	0.680611247415701	0.609943529007994	0.543594792562381	0.00152109197413517	0.0210766820447266	1.00023779312836
cela1_red_10_66421642	PC8	-0.0905735578501266	0.0720513080617446	0.300123630098429	0.112283301913322	0.699876369901571	0.595343669940399	0.587593067988249	0.51075306214159	-0.00734227183648521	0.0212637432506875	1.00023779312836
cela1_red_10_66559865	PC8	-0.0733584268062846	0.0622621005246812	0.302891659923912	0.106378067445894	0.697108340076088	0.592883301623429	0.590730272630194	0.514706342459533	-0.00761285663338617	0.020939077970527	1.00023779312836
cela1_red_10_66612377	PC8	0.0149635821514819	0.0457189969163332	0.141582550837022	0.205046823328241	0.794953176671759	0.6895550676363	0.653370625834737	0.588177553133924	0.00231375124354528	0.0181221063855446	1.00023779312836
cela1_red_10_66641220	PC8	-0.00740626313148351	0.0468985059675376	0.187566540871692	0.157395312703765	0.812433459128308	0.704875364688626	0.655038146424543	0.589594336651871	-0.00110223897779362	0.0181248283224856	1.00023779312836
cela1_red_10_66753989	PC8	-0.0720125898702483	0.0542536180619446	0.335331265979261	0.089348023850089	0.664668734020739	0.560809002121295	0.57532071017065	0.496550728583444	-0.00951324902723162	0.0210935627058536	1.00023779312836
cela1_red_10_66791989	PC8	-0.0316387124348298	0.0759490779514117	0.219622921876804	0.160987670877542	0.780377078123196	0.675345341014967	0.619389407245655	0.555755779463401	-0.00226296365718817	0.0203949402124216	1.00023779312836
cela1_red_10_66831597	PC8	-0.0206491110868541	0.042674367159151	0.221984812444736	0.124916154764094	0.778015187555264	0.673158879585858	0.65309903279117	0.587954484711945	-0.0035074956369215	0.0179393917246704	1.00023779312836
cela1_red_10_67104681	PC8	0.0686887551651681	0.0463295416718062	0.071103011352505	0.37892002319294	0.62107997680706	0.520650820193276	0.549976965454555	0.469607821431178	0.0118937284464478	0.02137117086687	1.00023779312836
cela1_red_10_67187448	PC8	-0.0184183849351416	0.0614612155031816	0.208720338193079	0.159544245302055	0.791279661806921	0.686020016371363	0.631735416504866	0.568410975733207	-0.00186491045506608	0.0196241476094447	1.00023779312836
cela1_red_10_6721412	PC8	-0.0301984077185933	0.0543362060016131	0.233946735667443	0.134758712869441	0.766053264332557	0.660936719377617	0.631294551463116	0.567929283245956	-0.00372777050160315	0.019379367199612	1.00023779312836
cela1_red_10_67217337	PC8	0.0511658214162537	0.0471642130006597	0.0925029042190509	0.308413809570215	0.691586190429785	0.587373178826163	0.599083286210734	0.526128505553052	0.0081482784802429	0.0200949189598652	1.00023779312836
cela1_red_10_67257518	PC8	0.0234463712292786	0.0421078799191832	0.118609793598892	0.23130978081234	0.76869021918766	0.663686891912064	0.650080425588768	0.585390105027355	0.00407238683147101	0.0180197263965694	1.00023779312836
cela1_red_10_67326700	PC8	-0.0398141796988233	0.0425551135307186	0.288050632950799	0.0942492892202547	0.711949367049201	0.607374677162024	0.617700077828946	0.553763438908856	-0.00715230173873804	0.0192246728974341	1.00023779312836
cela1_red_10_67342799	PC8	-0.0119049850407871	0.0499024433008903	0.198180114340744	0.153889999883265	0.801819885659256	0.696120756671535	0.64792988577599	0.583446792307196	-0.00163605823783676	0.0185644728046107	1.00023779312836
cela1_red_10_67497266	PC8	0.590179321858738	0.234887345260151	0.143324310505084	0.270287445089748	0.729712554910252	0.624756564132082	0.586388244405168	0.509308392397343	0.00506595812364078	0.022044367505652	1.00023779312836
cela1_red_10_67619015	PC8	0.00575616468325425	0.0584119345953017	0.172821471441116	0.189507830411283	0.810492169588717	0.703409717488413	0.637670698147601	0.574234125888708	0.000628568242272718	0.0193105181454015	1.00023779312836
cela1_red_10_6762645	PC8	-0.0367695532465757	0.0794580168511635	0.22296929912896	0.160097090542272	0.77703070087104	0.672138508339209	0.616933610328767	0.552769083945391	-0.00243380782304595	0.0205355998777385	1.00023779312836
cela1_red_10_67761338	PC8	0.0324679077466671	0.0505226882936372	0.124329108507936	0.244322706903829	0.755677293096171	0.650639146539924	0.631348184588234	0.567967107571449	0.00447997947852957	0.0192062072945659	1.00023779312836
cela1_red_10_67791176	PC8	-0.0839710545024273	0.0821625181309906	0.268163218436473	0.131854577389488	0.731836781563527	0.626722647015865	0.599982204174039	0.527531628541425	-0.0053250927830708	0.0210907873839682	1.00023779312836
cela1_red_10_67836307	PC8	0.115537953319038	0.047817406465016	0.0383021369031419	0.56223627087417	0.43776372912583	0.352631329115543	0.399461592222688	0.324868654752143	0.0217245336010979	0.0235672390324746	1.00023779312836
cela1_red_10_67843255	PC8	-0.0411334908636625	0.0787683543777265	0.227743449487389	0.15624670071663	0.772256550512611	0.6672100441721	0.616009849795981	0.551649293391947	-0.00276793911098922	0.0205530531579833	1.00023779312836
cela1_red_10_67905571	PC8	0.0213757970284246	0.0425230424989006	0.123264033222209	0.224336908293533	0.775663091706467	0.67062312999614	0.652399058484257	0.587402528034086	0.00365197602117954	0.0179568865380253	1.00023779312836
cela1_red_10_67919515	PC8	-0.00490258789951039	0.0434988506753753	0.179448128667191	0.157251513269934	0.820551871332809	0.7101826738469	0.663300358062875	0.595934906133221	-0.00079899158133747	0.0175795538318123	1.00023779312836
cela1_red_10_67976289	PC8	-0.09288781959199	0.0504261363213648	0.432984579277787	0.0614309244057999	0.567015420722213	0.470156915623464	0.505584496316413	0.424824813699425	-0.0147678140864307	0.0224722820085481	1.00023779312836
cela1_red_10_68013680	PC8	-0.0541868383199812	0.0566571841439957	0.28095120246564	0.112125728971212	0.71904879753436	0.614449304960352	0.606923068563148	0.539192814436498	-0.00644778258995026	0.0202759567360761	1.00023779312836
cela1_red_10_68055612	PC8	0.00952521888465136	0.0457852304794616	0.151672657083082	0.191873432234167	0.808126567765833	0.701459623260897	0.656453910682751	0.590892845234304	0.00146311596163619	0.0180030360450886	1.00023779312836
cela1_red_10_68117093	PC8	0.0540816405187565	0.043244933782187	0.0778507514097714	0.342332742671617	0.657667257328383	0.5541769271077	0.579816505918612	0.501956315367543	0.00998981189542233	0.0204292063251634	1.00023779312836
cela1_red_10_6819625	PC8	0.00846333359094968	0.047817693594581	0.156787515407471	0.190310173234262	0.809689826765738	0.7027269697208	0.652902311358267	0.587804096216821	0.00122900775859024	0.0182610899787137	1.00023779312836
cela1_red_10_68203398	PC8	0.0950003045140383	0.0438461338176272	0.0408652820470977	0.533261855979027	0.466738144020973	0.37989764343772	0.425872861973875	0.349731620094028	0.020053444152763	0.0232168743870544	1.00023779312836
cela1_red_10_68225489	PC8	-0.115306073008447	0.047235323014503	0.571449079271909	0.0368493308260144	0.428550920728091	0.344192024583704	0.391701589902077	0.317643656690512	-0.0222204961866526	0.0235808727844743	1.00023779312836
cela1_red_10_68293655	PC8	-0.11628196802671	0.0494497703596594	0.538345495347558	0.0423083006317784	0.461654504652442	0.375046625544187	0.419346204020664	0.343944182779903	-0.0204425003707037	0.0235049452895553	1.00023779312836
cela1_red_10_68362020	PC8	-0.0343256987402717	0.0475805074730109	0.254778497866375	0.115175769078103	0.745221502133625	0.639927817661079	0.630045733055521	0.566698903586459	-0.00518391689684201	0.0191013958636604	1.00023779312836
cela1_red_10_68405448	PC8	-0.0318415884242112	0.0496557008547383	0.244187646735716	0.123325478521239	0.755812353264284	0.650766648097346	0.632486874743045	0.569167568790477	-0.00450183894916704	0.0191230976958237	1.00023779312836
cela1_red_10_68436676	PC8	-0.00892525070606455	0.0786712126714404	0.19702286743148	0.18152292376894	0.80297713256852	0.697221329136567	0.62145420879958	0.55809087368208	-0.000598480027498112	0.0203776371113199	1.00023779312836
cela1_red_10_68549454	PC8	-0.118389880508409	0.0476950574979706	0.576991354357773	0.0362489655320186	0.423008645642227	0.338900099862811	0.386759680110209	0.312407739264475	-0.0225372651290915	0.023617150292934	1.00023779312836
cela1_red_10_68587127	PC8	-0.042764104728965	0.0427823256342238	0.298527854085753	0.0908317599379965	0.701472145914247	0.596713560551219	0.610640385976251	0.544549617355953	-0.00770174539766251	0.0194724802350832	1.00023779312836
cela1_red_10_68668962	PC8	-0.0864758759937168	0.0593884721892898	0.344266749813856	0.089504064758572	0.655733250186144	0.552649726044324	0.566229185427572	0.486334014297481	-0.00995661477942641	0.02150492292306	1.00023779312836
cela1_red_10_68689921	PC8	-0.0698330919816084	0.123326378378149	0.22322081282989	0.170666346627676	0.77677918717011	0.671893186449312	0.606112840542435	0.537946400986142	-0.00206765652140001	0.0212769993625728	1.00023779312836
cela1_red_10_68719600	PC8	0.0736138214409941	0.0439881353824641	0.0593330019106126	0.424085479924944	0.575914520075056	0.47923235509875	0.516581518164443	0.436331599812488	0.0142536361369705	0.0219608813631106	1.00023779312836
cela1_red_10_68738702	PC8	-0.109282430365438	0.0511626528800869	0.485842628304871	0.0515417534928403	0.514157371695129	0.421492267558553	0.462615618202289	0.383656650393339	-0.0176110619205206	0.0231428966239674	1.00023779312836
cela1_red_10_68798420	PC8	0.114169025176626	0.0459270547118569	0.0339557910920359	0.590351306161148	0.409648693838852	0.327085607510355	0.375692902746816	0.302530480895619	0.0232368569506948	0.0235821253024178	1.00023779312836
cela1_red_10_68865520	PC8	0.0198757439286909	0.122304660414707	0.187959383620804	0.20313815623077	0.79686184376923	0.691261151435752	0.608902460148425	0.54228927647622	0.000596364003101322	0.0211901600946703	1.00023779312836
cela1_red_10_68898311	PC8	-0.0582781635733724	0.102978232986935	0.226492426852614	0.164697543557207	0.773507573147386	0.668552245611461	0.608810029590179	0.542157839434773	-0.00241992565305794	0.0210652531066607	1.00023779312836
cela1_red_10_68928252	PC8	0.0734027138978698	0.0438663756306998	0.0591645591167428	0.424495018479999	0.575504981520001	0.478756791882865	0.516340422403258	0.436069809092511	0.0142739392107305	0.0219587266351999	1.00023779312836
cela1_red_10_69011438	PC8	-0.0862091526011967	0.0442055664610159	0.482705201055758	0.048814925361814	0.517294798944242	0.424226646249656	0.468479873582428	0.388725424714803	-0.0173498496731712	0.0227644400903263	1.00023779312836
cela1_red_10_69036063	PC8	0.0523323136212549	0.0501984239562872	0.0990952012752232	0.298663717126789	0.701336282873211	0.596568799307197	0.602241081597988	0.531347495553806	0.00756462323206917	0.020151017094553	1.00023779312836
cela1_red_10_69091589	PC8	-0.0365506917204915	0.0592050889449512	0.240206975459414	0.135664412551178	0.759793024540586	0.654622942364827	0.624128611989408	0.56085998048726	-0.00397010007853249	0.0198099932335309	1.00023779312836
cela1_red_10_69122619	PC8	-0.0597486595849748	0.0527974803508195	0.308684500052546	0.0975967132834872	0.691315499947454	0.587178661534583	0.593718786663966	0.51873154079272	-0.00807191843717109	0.0205222894131839	1.00023779312836
cela1_red_10_69139707	PC8	-0.121442209168401	0.0777205078436463	0.325168666208434	0.103755818061105	0.674831333791566	0.570808245889998	0.571075515730462	0.491797938716772	-0.00874617421363813	0.0217979052254918	1.00023779312836
cela1_red_10_69223264	PC8	-0.098524825950414	0.0525196349768138	0.431127293766011	0.0628738575534122	0.568872706233989	0.472190879341098	0.505998848680577	0.425127842071272	-0.014676731493373	0.0225464008068044	1.00023779312836
cela1_red_10_69273998	PC8	-0.0824470323060196	0.0462434933568092	0.438006078933333	0.0580552542300342	0.561993921066667	0.465548164031406	0.503938666836633	0.423268717648147	-0.0150070612295153	0.0223138681022542	1.00023779312836
cela1_red_10_69307532	PC8	-0.10350772587881	0.0489459520105633	0.492998351091448	0.0493784154527792	0.507001648908552	0.415997176999526	0.457623233455773	0.379441663378635	-0.0179724288250006	0.0231184822213223	1.00023779312836
cela1_red_10_69392489	PC8	-0.021652041467472	0.0444703709040443	0.223451475385531	0.127354853911362	0.776548524614469	0.671613846360256	0.649193670703107	0.584626867722793	-0.00350017413040242	0.0182096099965615	1.00023779312836
cela1_red_10_69550432	PC8	0.0810298595748204	0.0473493293622789	0.0625205701540167	0.419530284101875	0.580469715898125	0.483366925470588	0.517949145744108	0.437707782818769	0.0140376027574194	0.0221082025539546	1.00023779312836
cela1_red_10_6973224	PC8	0.0356948095564636	0.0435575688594755	0.102960974967857	0.269424662215308	0.730575337784692	0.625510764126518	0.627614362816835	0.564334178388603	0.0061260890295747	0.0189496474651367	1.00023779312836
cela1_red_10_69837428	PC8	-0.221554539933522	0.154981217729977	0.256871639382462	0.149210103082316	0.743128360617538	0.637846714879483	0.593918257535222	0.519016546048433	-0.00427046023154676	0.021733015096033	1.00023779312836
cela1_red_10_69950488	PC8	-0.0920899170845347	0.0470024207022145	0.470895921248907	0.052322606198865	0.529104078751093	0.435147256579116	0.476781472552228	0.397379369418638	-0.0167624259838222	0.0227842773212569	1.00023779312836
cela1_red_10_70074613	PC8	0.0159816780740366	0.144231141667857	0.192318144066638	0.201201094525486	0.798798905474514	0.693110223402898	0.606480761407876	0.538489086657272	0.000350172252809633	0.0213511216817049	1.00023779312836
cela1_red_10_70100674	PC8	-0.0501302391096026	0.0754586602151945	0.240333930467756	0.146023268937548	0.759666069532244	0.65450480836525	0.613642800594696	0.548591135105992	-0.00364885461744711	0.020567632463151	1.00023779312836
cela1_red_10_70118733	PC8	-0.073299924041631	0.0474767021398749	0.387205604385699	0.0699407001139366	0.612794395614301	0.512910893792237	0.542853695500364	0.462603857848488	-0.0123298900155363	0.0215933869348966	1.00023779312836
cela1_red_10_70152157	PC8	-0.0101835357428126	0.0508518527517675	0.194860653601445	0.158066606662744	0.805139346398555	0.699007188934368	0.647072739735812	0.582730230472937	-0.0013624271238829	0.0186443431653785	1.00023779312836
cela1_red_10_7018149	PC8	0.0152519837706929	0.0677996079501312	0.169057413545035	0.203496149250814	0.796503850749186	0.690961053307597	0.627446437204152	0.564113792401501	0.00131664218084939	0.0199513408387849	1.00023779312836
cela1_red_10_70211062	PC8	0.0227069275016889	0.0536477741706421	0.143477593541714	0.219303279115548	0.780696720884452	0.6756595599692	0.637219127342737	0.573831295144121	0.00283744011120032	0.0191388204093449	1.00023779312836
cela1_red_10_70288614	PC8	-0.0170342746197701	0.0440277579950505	0.210815601996301	0.134456016762454	0.789184398003699	0.684101636150949	0.654728381241245	0.589339307551628	-0.00276814729043548	0.0179634524888903	1.00023779312836
cela1_red_10_70325926	PC8	0.00159801022414473	0.044909374789529	0.166268822873293	0.173186781794944	0.826813218205056	0.713486387757321	0.660544395331764	0.594158939892843	0.000250526791318523	0.0177835363442488	1.00023779312836
cela1_red_10_70438106	PC8	-0.054374845114084	0.0442385999975045	0.336786023301418	0.0804528952979976	0.663213976698582	0.559272666605145	0.582761081400584	0.505008893747019	-0.0096918704977183	0.0204074228925382	1.00023779312836
cela1_red_10_70470864	PC8	-0.0452082881557462	0.0457125667931231	0.294618631773412	0.0958659680051265	0.705381368226588	0.600862332191903	0.609515400221462	0.543096365501552	-0.00743320036675018	0.0196885180616063	1.00023779312836
cela1_red_10_70489448	PC8	0.0990682311654386	0.0526006718059384	0.0626898282712433	0.432158393614753	0.567841606385247	0.471274481094217	0.505151778114004	0.424262166316517	0.0147323166020044	0.0225641845399582	1.00023779312836
cela1_red_10_70517962	PC8	-0.00462103829501787	0.0431452663048887	0.178453885006304	0.157298892540003	0.821546114993696	0.710762074686791	0.664247222453692	0.596455362407499	-0.000760163685790424	0.0175166497713476	1.00023779312836
cela1_red_10_70606753	PC8	0.0807026462774312	0.0451561133790261	0.0563575727874732	0.443324896465925	0.556675103534075	0.460732238504618	0.500317530746602	0.419720042102981	0.0152773618135393	0.0223223679388788	1.00023779312836
cela1_red_10_70607960	PC8	-0.0512179846709017	0.054536225979815	0.280431321013093	0.110603350615271	0.719568678986907	0.614921821981504	0.608965328371636	0.542411909313576	-0.00646040014862793	0.0201307568208946	1.00023779312836
cela1_red_10_70655045	PC8	0.0416171408755177	0.0552871981717006	0.122811758226269	0.256658883763817	0.743341116236183	0.638123625591446	0.620529358009914	0.557042974097363	0.00506652880706349	0.0197862336231486	1.00023779312836
cela1_red_10_70687746	PC8	-0.062990734072094	0.043393701573967	0.380625131385811	0.0682559173505995	0.619374868614189	0.518898683748844	0.551118951263589	0.470573970742618	-0.0119820186377749	0.0211794450645917	1.00023779312836
cela1_red_10_70761457	PC8	-0.0363368457174045	0.047792267835634	0.260022106434933	0.112917710013605	0.739977893565067	0.634600177318495	0.627060183551462	0.563754320927354	-0.00547434424021062	0.0192175288813704	1.00023779312836
cela1_red_10_70844214	PC8	-0.0143963920876399	0.0559209549292607	0.203086750486404	0.158234778697858	0.796913249513596	0.691316911668936	0.638678470815738	0.5751536270891	-0.00168292705503578	0.0191798894017774	1.00023779312836
cela1_red_10_70923039	PC8	-0.087353299604	0.0438122622817343	0.494433063676309	0.0467000921266584	0.505566936323691	0.414937730835146	0.458866844197033	0.380630576988265	-0.017967152761902	0.0228690572736831	1.00023779312836
cela1_red_10_70979877	PC8	0.0188663946664894	0.0454223079377398	0.13417419401823	0.215176886255946	0.784823113744054	0.679857066712489	0.650648919725823	0.585891955320346	0.00295568240544106	0.0182114037728531	1.00023779312836
cela1_red_10_71071941	PC8	-0.0349229626729433	0.045433493729099	0.261631391889328	0.109031564010974	0.738368608110672	0.633044071957485	0.629337044099698	0.565987035526564	-0.00563931161637696	0.0190045579629902	1.00023779312836
cela1_red_10_71218169	PC8	0.0473589623391628	0.0433479306448624	0.0864321215370869	0.313880838073148	0.686119161926852	0.581973785704145	0.599687040389765	0.526993267607089	0.00850044512974559	0.0198545198279789	1.00023779312836
cela1_red_10_71294951	PC8	0.0070954463954244	0.055398781060961	0.168176479872796	0.190585833753904	0.809414166246096	0.702492261647371	0.6412376863733	0.577531767548074	0.000839018841279105	0.0190653385953762	1.00023779312836
cela1_red_10_71309522	PC8	0.133089964046133	0.192249226460713	0.177966920387477	0.220207734749541	0.779792265250459	0.67480350919903	0.601825344862982	0.530558920305937	0.00167273817325486	0.0215868478086139	1.00023779312836
cela1_red_10_71320950	PC8	0.088811400114639	0.0436014879480835	0.0448961072825103	0.505271151112242	0.494728848887758	0.404996838859161	0.449832741605248	0.372245812656289	0.0185418107056601	0.0229658231660023	1.00023779312836
cela1_red_10_71381333	PC8	0.0885798615862989	0.04576521826749	0.0515068113615947	0.471851642310573	0.528148357689427	0.434453445763364	0.476641546327833	0.397217485445274	0.0167970568331401	0.0227282415965213	1.00023779312836
cela1_red_10_71417396	PC8	-0.0893299329862079	0.110734586373347	0.239370769182707	0.156656203155481	0.760629230817293	0.655480336113675	0.603973027661811	0.534361511594273	-0.00325115902048624	0.0212653177288134	1.00023779312836
cela1_red_10_71448177	PC8	-0.0831785656518098	0.0434521870923668	0.478506028387491	0.0490881474319464	0.521493971612509	0.428540766067189	0.472405824180563	0.393057369738102	-0.0171130999023601	0.0226704425021129	1.00023779312836
cela1_red_10_71684472	PC8	-0.0461681322888442	0.0493089516478622	0.283990035338397	0.10405270433751	0.716009964661603	0.611407432248156	0.611957260324094	0.54620970948212	-0.00677378967188894	0.0198021432597818	1.00023779312836
cela1_red_10_7173499	PC8	-0.0259770013389922	0.0582778954854525	0.222352853122414	0.14641433342169	0.777647146877586	0.67280888969812	0.631232813455896	0.567861690324766	-0.00286988220656891	0.0195339693567326	1.00023779312836
cela1_red_10_71806542	PC8	-0.0669706233846395	0.0459410929518633	0.37526804054607	0.0716985476288815	0.62473195945393	0.523941608970696	0.553033411825049	0.472601622905939	-0.0117021577461587	0.0212780397678069	1.00023779312836
cela1_red_10_71884586	PC8	0.105239286510819	0.0482550494071028	0.0462279980324427	0.510293439770011	0.489706560229989	0.40033550720214	0.443478562197546	0.3663677295792	0.0188969736772282	0.0232472817187828	1.00023779312836
cela1_red_10_7199104	PC8	0.0140451253462644	0.0424649990461301	0.136717771542546	0.202756821266906	0.797243178733094	0.691688949999374	0.660525407190547	0.594136341222118	0.00237330934528679	0.0176251611174921	1.00023779312836
cela1_red_10_72009125	PC8	-0.0226738092016372	0.0443227122426848	0.226517405480314	0.125294144371769	0.773482594519686	0.668517835139059	0.648188450147918	0.583638379863513	-0.00368759459741525	0.0182393330626995	1.00023779312836
cela1_red_10_72100011	PC8	-0.0677636593267817	0.0483496965940701	0.359327145611518	0.0777916030422099	0.640672854388482	0.53803941437365	0.562881251346272	0.482883234348315	-0.0108517342628785	0.0211590555156621	1.00023779312836
cela1_red_10_72134585	PC8	-0.06874310098729	0.042456176206064	0.418025453452689	0.0594031752822317	0.581974546547311	0.484516314243219	0.522571371265079	0.442373359686447	-0.0139219292321454	0.021752605796037	1.00023779312836
cela1_red_10_72153799	PC8	-0.113415734500619	0.0560048553813379	0.443729410104063	0.0616829555514997	0.556270589895937	0.460462176410997	0.494587634344438	0.414469252039679	-0.0153666004280227	0.022855862392699	1.00023779312836
cela1_red_10_72226636	PC8	-0.0904609198103862	0.0477094642774426	0.45475160056049	0.055656710875978	0.54524839943951	0.450524585847812	0.489591688563532	0.409757979501734	-0.0159094101090194	0.0226231927976269	1.00023779312836
cela1_red_10_72320972	PC8	-0.00256385760608537	0.0440271197002463	0.174449631005018	0.163038245943151	0.825550368994982	0.712905483285793	0.662512123051831	0.595484398313545	-0.000411653209672611	0.0176466319775148	1.00023779312836
cela1_red_10_72417267	PC8	0.0764979040558351	0.0498114535519609	0.0735564942521628	0.379228726395723	0.620771273604277	0.520463239048135	0.547214779352114	0.466948522909557	0.0119036952012412	0.0216036246874011	1.00023779312836
cela1_red_10_72477890	PC8	0.053360312969494	0.049642296094813	0.096521528992263	0.304087561773925	0.695912438226075	0.591708869910447	0.599390909233812	0.526536381447585	0.00787146145938642	0.0202113941304665	1.00023779312836
cela1_red_10_72595208	PC8	-0.060578467235062	0.0439040186142586	0.365384730100452	0.0724150268606333	0.634615269899548	0.532037096054769	0.562200243038915	0.482036120767378	-0.0111882482608246	0.0209372843916973	1.00023779312836
cela1_red_10_72727306	PC8	-0.0381524531022769	0.0506477994651813	0.258332128870921	0.117164493668901	0.741667871129079	0.636356263334024	0.624503377460178	0.561236055215941	-0.0052917319155682	0.019450376653448	1.00023779312836
cela1_red_10_72773158	PC8	0.00770769292207947	0.0448744683298272	0.15369515339892	0.187143528855191	0.812856471144809	0.705134499831714	0.659161317745889	0.593102584448808	0.00121222589586795	0.0178379377572656	1.00023779312836
cela1_red_10_72780951	PC8	0.00770769292207947	0.0448744683298272	0.15369515339892	0.187143528855191	0.812856471144809	0.705137620308273	0.659161317745889	0.59310448799413	0.00121222589586795	0.0178379377572656	1.00023779312836
cela1_red_10_72811831	PC8	-0.0195052865061412	0.0435344851782586	0.217993107111171	0.128949387797634	0.782006892888829	0.676950748672078	0.653057505091194	0.587921990220915	-0.00322646220520203	0.0179980856944457	1.00023779312836
cela1_red_10_72813707	PC8	-0.00288472489196764	0.0434857390131212	0.174639485185257	0.161578938663845	0.825360514814743	0.712823401152597	0.663781576150898	0.596213831185338	-0.000469963735470022	0.017558631942136	1.00023779312836
cela1_red_10_72888365	PC8	-0.0921051123670538	0.0540392021779282	0.395989950383746	0.071820358065909	0.604010049616254	0.504561257573535	0.532189691550345	0.452145482547335	-0.0127922083922019	0.0221019116794342	1.00023779312836
cela1_red_10_72899181	PC8	-0.0199378270594766	0.0501319095407367	0.215430874679891	0.141504870882953	0.784569125320109	0.679570875472172	0.643064254437156	0.579189040448599	-0.00273974369778684	0.0187604426640993	1.00023779312836
cela1_red_10_72954197	PC8	-0.0492438613350324	0.0441251573239132	0.317063150763501	0.0863169633864749	0.682936849236499	0.578989200695404	0.596619885850024	0.522800780828178	-0.00865654776724494	0.0199961439750216	1.00023779312836
cela1_red_10_73026253	PC8	-0.097929935728694	0.0966064624047571	0.258837841038228	0.141189806240269	0.741162158961772	0.635803662119778	0.599972352721503	0.527514533538187	-0.00461842042354726	0.0212653225492544	1.00023779312836
cela1_red_10_73056541	PC8	-0.0271288116563937	0.0432960541594323	0.241417928605512	0.115448189139807	0.758582071394488	0.653505621703975	0.643133882254681	0.579239212796625	-0.00458920649872219	0.0183668510193229	1.00023779312836
cela1_red_10_73125720	PC8	-0.10883683305235	0.0602986040317282	0.393226794719452	0.0754596299048136	0.606773205280548	0.507378272361627	0.531313575375734	0.451234726683201	-0.0126298528112801	0.0223200718477653	1.00023779312836
cela1_red_10_73178389	PC8	-0.107760746449902	0.0477700810536538	0.528742995358155	0.0431535516022712	0.471257004641845	0.384492542472386	0.428103453039573	0.351932626895171	-0.0198901154259859	0.0233717110738945	1.00023779312836
cela1_red_10_73204223	PC8	-0.0950956528546886	0.0469003661996053	0.485633591300756	0.0497059183335535	0.514366408699244	0.421667895550493	0.46466049036569	0.385213434637996	-0.0175491731453855	0.0229445493608217	1.00023779312836
cela1_red_10_73285558	PC8	-0.115449532771639	0.0480339358455098	0.55812167634371	0.0389498415120949	0.44187832365629	0.356369708124363	0.402928482144195	0.328447793796493	-0.0215023302691119	0.0235572062934239	1.00023779312836
cela1_red_10_73296452	PC8	0.0645169909403889	0.0443476082673636	0.0695158433592442	0.378791697030316	0.621208302969684	0.520855047097089	0.551692459610439	0.471190525822362	0.0118875222228115	0.0212217997323637	1.00023779312836
cela1_red_10_73423440	PC8	0.0210032146995573	0.041459869793522	0.121307350011578	0.224121248460737	0.775878751539263	0.670905396100742	0.654571401527685	0.589235484149069	0.003696161087904	0.0177967175340375	1.00023779312836
cela1_red_10_734378	PC8	0.0670699595613851	0.0897954035332274	0.150134580284595	0.242148982245207	0.757851017754793	0.652732409997445	0.607716437470198	0.540483062179397	0.00359223393454034	0.0209656834604198	1.00023779312836
cela1_red_10_7344042	PC8	-0.00626081161960236	0.0449371690847695	0.183780826034394	0.156677494587628	0.816219173965606	0.707496383428483	0.659541679377977	0.593381960013975	-0.000982214748916451	0.0178263071843882	1.00023779312836
cela1_red_10_73478530	PC8	0.00610903246450707	0.0439063841706665	0.155366436411976	0.182681899486748	0.817318100513252	0.708173507127294	0.661951664101276	0.595150566294711	0.000985359806672862	0.017662059295431	1.00023779312836
cela1_red_10_73511768	PC8	-0.0224353396334997	0.0594198315601372	0.215712536017933	0.152276442510692	0.784287463982067	0.679295451937882	0.632011021471376	0.568662423358632	-0.00239977075462916	0.0195468910978128	1.00023779312836
cela1_red_10_73533206	PC8	-0.0563695994711288	0.0437850989491331	0.348208914413965	0.0767923647959593	0.651791085586035	0.548886907235426	0.574998720790076	0.4962149613942	-0.0102927672043773	0.0205946733628447	1.00023779312836
cela1_red_10_73676837	PC8	0.0138829994935816	0.109977986919526	0.187951955958137	0.200930101177872	0.799069898822128	0.693370490116123	0.611117942863991	0.54515554489184	0.000508420389163283	0.0210498572953602	1.00023779312836
cela1_red_10_73729046	PC8	-0.0341483113094437	0.0471725328556448	0.255162928620633	0.114447418138827	0.744837071379367	0.639564727933655	0.63038965324054	0.567050455935114	-0.00521929874588748	0.0190668782144462	1.00023779312836
cela1_red_10_73784670	PC8	0.047568047831339	0.065746544622982	0.135088291882728	0.249287801213916	0.750712198786084	0.645516993890326	0.615623906903357	0.551146786829798	0.00438435033071431	0.0202865605419527	1.00023779312836
cela1_red_10_73820699	PC8	-0.0273503469592346	0.0443445105288316	0.24039413781386	0.117711674347193	0.75960586218614	0.654460478295274	0.641894187838947	0.578133914518556	-0.00448678671700223	0.0184806981128846	1.00023779312836
cela1_red_10_73890152	PC8	-0.0439405667461211	0.0473506475322267	0.284119353354706	0.101834829852387	0.715880646645294	0.611311421970806	0.614045816792907	0.549107239827149	-0.00682626104569144	0.0196329852656576	1.00023779312836
cela1_red_10_73949640	PC8	0.0295745262509696	0.0633366255914698	0.14931612005943	0.224580378837174	0.775419621162826	0.670327224812083	0.626103501103396	0.562857655757484	0.00286806201542616	0.019874823305067	1.00023779312836
cela1_red_10_74049982	PC8	0.104165114338468	0.0450871119560888	0.037983767534376	0.557557590352646	0.442442409647354	0.35696293506054	0.404458642112978	0.329632283541986	0.0214063027751736	0.0234287814898874	1.00023779312836
cela1_red_10_74148472	PC8	-0.030854617118115	0.046119957314137	0.247755918480211	0.116659602174239	0.752244081519789	0.647093410146424	0.635584479345551	0.572279036214263	-0.00483555627720528	0.018820900509052	1.00023779312836
cela1_red_10_74205174	PC8	-0.0677592791119718	0.0603759301198104	0.298184486524065	0.107215068218045	0.701815513475935	0.597036462169616	0.59460044525789	0.519928318068585	-0.00737034511062127	0.0207716211027839	1.00023779312836
cela1_red_10_74208414	PC8	-0.064515962039567	0.0561748603014478	0.306724436026284	0.100929398063976	0.693275563973716	0.589026187551699	0.59234616590974	0.516903254228288	-0.00791264755804065	0.0206946634715317	1.00023779312836
cela1_red_10_74246788	PC8	-0.0381203207974014	0.0441098997631136	0.27611126365969	0.100990601926608	0.72388873634031	0.619007147561588	0.622898134413702	0.559620162975991	-0.00647268458380782	0.0191482931796162	1.00023779312836
cela1_red_10_74309681	PC8	-0.0189723187701736	0.0467158790281355	0.214817120661612	0.136630251152843	0.785182879338388	0.680204108783234	0.648552628185545	0.583979558315893	-0.00286624025449071	0.0183689912349095	1.00023779312836
cela1_red_10_74380917	PC8	-0.0140673759224223	0.0476164433229655	0.20278360426885	0.146590383147566	0.79721639573115	0.691657712567082	0.650626012583584	0.585875284320693	-0.00206196844072948	0.018339212751031	1.00023779312836
cela1_red_10_74480961	PC8	0.0463241131866364	0.0443380513783688	0.0906104890596939	0.304813817065306	0.695186182934694	0.590924136597093	0.604575693875	0.535370459254649	0.00800510420223676	0.0197640594336443	1.00023779312836
cela1_red_10_74625736	PC8	0.0270460605629446	0.0506463053920749	0.132046683782908	0.231201541269979	0.768798458730021	0.663835460960174	0.636751774947114	0.573351766002393	0.00369166786063792	0.0190185212975984	1.00023779312836
cela1_red_10_74686411	PC8	0.0139528412085411	0.0550580794386858	0.157782893830238	0.202345647984132	0.797654352015868	0.692070053293229	0.639871458185629	0.576290167510195	0.00166884461178565	0.019101591178532	1.00023779312836
cela1_red_10_74719038	PC8	0.0209352677942842	0.0432408113349924	0.125752310556377	0.222388887256234	0.777611112743766	0.672784137274729	0.651858802187389	0.586906285481394	0.00350099306777312	0.0180262307114967	1.00023779312836
cela1_red_10_74786586	PC8	-0.120751426405239	0.186661020042497	0.219208666909479	0.178600640481654	0.780791333090521	0.67574399092528	0.602190692608866	0.53129991280577	-0.00160751160219582	0.0215684471852739	1.00023779312836
cela1_red_10_74813396	PC8	-0.00144896859524052	0.0475620897299169	0.175462055423859	0.16968466199614	0.824537944576141	0.712339728762799	0.654853282580001	0.589444990901071	-0.000211433801606612	0.0181696589531051	1.00023779312836
cela1_red_10_74818036	PC8	-0.146150924440098	0.25439992068967	0.212693733988529	0.186015872993001	0.787306266011471	0.682255921111511	0.60129039301847	0.529620832248964	-0.00105815363049649	0.0216599562714676	1.00023779312836
cela1_red_10_74851287	PC8	0.0393249076079298	0.0482824139258511	0.110121452052099	0.267341042788178	0.732658957211822	0.627527501056542	0.622537505159723	0.559237402735435	0.00587192035692615	0.0193991863354929	1.00023779312836
cela1_red_10_7486086	PC8	-0.0279963188113454	0.0693382302583889	0.218768071229909	0.157852341359977	0.781231928770091	0.676213208777262	0.623379587410114	0.560140975865923	-0.00233639155888349	0.0201248644880583	1.00023779312836
cela1_red_10_74934328	PC8	0.00322074587193442	0.0418308318179107	0.158324327940177	0.173689581599999	0.826310418400001	0.713258228420318	0.667986090459825	0.597707723189382	0.000548287255377207	0.0172688528487101	1.00023779312836
cela1_red_10_74939213	PC8	-0.0225929474143218	0.0505215816084539	0.221132920512948	0.138228697973021	0.778867079487052	0.673978027425818	0.640638381514031	0.576985509421643	-0.00307911877994923	0.0188699917904914	1.00023779312836
cela1_red_10_74939408	PC8	-0.104280522098759	0.0678817222571681	0.338571689133475	0.0953541841697557	0.661428310866525	0.55764050779847	0.566074126696769	0.486140511149923	-0.0095749376153071	0.0217332668680142	1.00023779312836
cela1_red_10_75002448	PC8	-0.015362864319309	0.0445788573843873	0.206204126075808	0.138629052938314	0.793795873924192	0.688454194398853	0.655166820985878	0.58971758264036	-0.00245303475920905	0.0179808160010554	1.00023779312836
cela1_red_10_75049454	PC8	0.00444265997480944	0.0432877975622435	0.157906195440377	0.178152411279736	0.821847588720264	0.710929679781835	0.663941393279887	0.596303021168774	0.000727990079882667	0.0175389012926132	1.00023779312836
cela1_red_10_75091677	PC8	0.00832731970870614	0.0443475740706175	0.151591271159335	0.188341103930711	0.811658896069289	0.704221017953488	0.660067624909955	0.593811910347876	0.00132905698037337	0.0177678405683561	1.00023779312836
cela1_red_10_75285324	PC8	0.091515254152918	0.0457026408157213	0.0489822349320299	0.486427131435576	0.513572868564424	0.420963126137918	0.464590633632394	0.385100238455331	0.0175735804738314	0.0228901610616867	1.00023779312836
cela1_red_10_75401724	PC8	-0.0580130528073654	0.0500654022474152	0.316358057746147	0.0925108176970827	0.683641942253853	0.579508613443561	0.59113112455677	0.51519462388536	-0.00853216629256591	0.0204764945547698	1.00023779312836
cela1_red_10_75439956	PC8	-0.248740742435407	0.0777322470538901	0.525886634696204	0.0503191636621134	0.474113365303796	0.386287385563951	0.423794201641683	0.347942881407136	-0.0199558180795394	0.0240718857568752	1.00023779312836
cela1_red_10_75477334	PC8	0.0293787460980696	0.0541952450318979	0.135553687102781	0.232410028726563	0.767589971273437	0.662522183393056	0.632036284170656	0.568699792671126	0.00363787777565833	0.0193473582457512	1.00023779312836
cela1_red_10_75582227	PC8	0.0167104681200526	0.0428733664016912	0.132539291465702	0.210264414772598	0.789735585227402	0.684612992254279	0.6571962937617	0.59151173233509	0.00280306953225982	0.0177885946884119	1.00023779312836
cela1_red_10_75613987	PC8	0.0200309987786302	0.0433148499056773	0.127516033334296	0.219665101992792	0.780334898007208	0.675300960697331	0.652818864672911	0.587747133175841	0.00333718930661902	0.017993162554683	1.00023779312836
cela1_red_10_75723438	PC8	-0.166747070279359	0.060152945586223	0.552248007648414	0.0430145388348543	0.447751992351586	0.362718131064464	0.404737453516731	0.329852620021004	-0.0213374567726532	0.023896586885346	1.00023779312836
cela1_red_10_75773334	PC8	0.0514348868515234	0.0433193668003934	0.0812565149554754	0.330661349018078	0.669338650981922	0.565368874204681	0.588082136026447	0.511317816543053	0.00938013641969794	0.0201990939956436	1.00023779312836
cela1_red_10_75777376	PC8	0.00122725474172741	0.0444148319110812	0.166439586444789	0.17183522392977	0.82816477607023	0.713986103438885	0.661725189625442	0.595001156949064	0.000194968239833359	0.0177039307055773	1.00023779312836
cela1_red_10_75842438	PC8	-0.137381891674279	0.0542262993481243	0.544813745563329	0.0427748166484383	0.455186254436671	0.370030538963949	0.412411437788232	0.337753731521475	-0.0208648623534615	0.023705933226607	1.00023779312836
cela1_red_10_75863856	PC8	0.0513658888845363	0.0438295954850521	0.0828465982547847	0.327198147791028	0.672801852208972	0.568771786083451	0.589955253954188	0.513609183018307	0.00919328824834306	0.0201761649423177	1.00023779312836
cela1_red_10_75946763	PC8	-0.00205684455840197	0.044676470253926	0.17396498014866	0.164995229897862	0.82603501985134	0.713136577913968	0.661039789953478	0.594508581167688	-0.000324508756895961	0.0177486583730366	1.00023779312836
cela1_red_10_76030129	PC8	0.00628947705526828	0.0447247699533519	0.156291227925792	0.183700790306863	0.816299209693137	0.707539523798705	0.660007981767345	0.593753330229107	0.000992410493732621	0.0177940262372724	1.00023779312836
cela1_red_10_76075768	PC8	-0.0598359883395688	0.0522838570641999	0.311216007988217	0.0962395515491838	0.688783992011783	0.584712887959705	0.592544440462599	0.517176597288991	-0.00821890929660317	0.0205347771176814	1.00023779312836
cela1_red_10_76075827	PC8	-0.0256406636685309	0.0590735772708598	0.221241400873728	0.147960184543584	0.778758599126272	0.673867776947802	0.630798414582689	0.567438274008748	-0.00277281948267751	0.01957720958585	1.00023779312836
cela1_red_10_7615846	PC8	0.0928084856573747	0.0638854435318887	0.0948160825416453	0.335257743663438	0.664742256336562	0.56093991284878	0.569926173794917	0.490564242674646	0.00942013952278084	0.0215403096566745	1.00023779312836
cela1_red_10_76286061	PC8	-0.142000537529954	0.0652716428387861	0.432649770909515	0.0673028316857223	0.567350229090485	0.470567728801686	0.500047397404763	0.41937143682958	-0.0147770865211984	0.0230114251030132	1.00023779312836
cela1_red_10_76309801	PC8	0.0098423271849603	0.0455975172783611	0.150760776322206	0.192550234635506	0.807449765364494	0.700921417468163	0.656688989042288	0.591099659804683	0.00151993834912877	0.0179823125407817	1.00023779312836
cela1_red_10_76330217	PC8	0.00927861386189101	0.051112838181268	0.159896759443156	0.193151604548302	0.806848395451698	0.700419820104836	0.646951636008542	0.582586532734924	0.00123208487980078	0.0186615954045052	1.00023779312836
cela1_red_10_76374379	PC8	-0.110637569851793	0.0459742923986717	0.572705543087342	0.0362634773434341	0.427294456912658	0.342724244615661	0.391030979569224	0.316523618207897	-0.0222606503788454	0.0235339317612814	1.00023779312836
cela1_red_10_76428510	PC8	0.0377461037705254	0.0612595014023343	0.137703936669976	0.239669178783607	0.760330821216393	0.655152903776686	0.622626884546416	0.559320952501268	0.00388419274152744	0.0199279208338333	1.00023779312836
cela1_red_10_76443591	PC8	0.0481552997331197	0.0441711307101989	0.0878099232600139	0.312602772776303	0.687397227223697	0.583271198725388	0.599587303963683	0.526849106443385	0.00842043701960804	0.019908654736162	1.00023779312836
cela1_red_10_76469981	PC8	-0.0936066545825528	0.0524915426380385	0.41466038688074	0.0665317342069973	0.58533961311926	0.487341038427682	0.518807878912263	0.438552702535527	-0.0137940359437552	0.0223108688607202	1.00023779312836
cela1_red_10_76511696	PC8	-0.111671745314272	0.0785091964462551	0.309489397633286	0.110469729478878	0.690510602366714	0.586406811366383	0.580040872887836	0.502290150763807	-0.00783304222452147	0.0215822503126494	1.00023779312836
cela1_red_10_76569476	PC8	0.0906416944814484	0.0547762955982502	0.0748870738091763	0.385576234005349	0.614423765994651	0.514401721426633	0.539536692185475	0.458999738588681	0.0122301261336588	0.0219728916845568	1.00023779312836
cela1_red_10_76623598	PC8	-0.0740661177858845	0.0447358687663872	0.417712542986691	0.0611596862433905	0.582287457013309	0.484849194972517	0.521127770769918	0.440714002302651	-0.0139257084167211	0.0219126665206942	1.00023779312836
cela1_red_10_7671728	PC8	0.00858199681741133	0.0457956288955921	0.153480933418762	0.189675921360403	0.810324078639597	0.703255147431972	0.656843145220835	0.591222340880645	0.00131704611736665	0.0179879972109878	1.00023779312836
cela1_red_10_76736054	PC8	0.0263271553442014	0.0578520887438243	0.145360750778761	0.223270704931624	0.776729295068376	0.671859880130657	0.631368544289616	0.568002208800859	0.00294257532208913	0.0195138348109112	1.00023779312836
cela1_red_10_76819886	PC8	-0.0937614976731041	0.0467204960834915	0.482195846775029	0.0502056794287661	0.517804153224971	0.424782069452144	0.467598473796205	0.387851695093552	-0.0173625673573816	0.0228980476725656	1.00023779312836
cela1_red_10_76907986	PC8	0.00858170680450329	0.0496124333026172	0.159090820096929	0.191267584907808	0.808732415092192	0.701887679294313	0.649641594995263	0.585007294558785	0.00118669399567031	0.0184837680006387	1.00023779312836
cela1_red_10_76944795	PC8	-0.0399118735486635	0.0776491772662027	0.22726441333897	0.156089523534587	0.77273558666103	0.667748997909533	0.616646063126444	0.552434456711956	-0.0027530678045348	0.0205134779269169	1.00023779312836
cela1_red_10_77097325	PC8	0.0904283016974868	0.171002167431486	0.180297592638499	0.216397997364298	0.783602002635702	0.678574482929154	0.603304409997203	0.533234955109524	0.00142744780483159	0.0215098847084758	1.00023779312836
cela1_red_10_77174353	PC8	-0.0877254693574073	0.0643552565904882	0.323000666438146	0.099517180369826	0.676999333561854	0.573121049130431	0.577482153192028	0.499142539806289	-0.00872846143283759	0.0213579914253246	1.00023779312836
cela1_red_10_77206690	PC8	-0.216220654288663	0.0633341344852783	0.637786380523473	0.0312936083996198	0.362213619476527	0.289653566720308	0.330920011076907	0.26637631854963	-0.026211846297795	0.0239750458199512	1.00023779312836
cela1_red_10_77249233	PC8	-0.142956408742581	0.0656115316278051	0.431932629809257	0.0675698330368263	0.568067370190743	0.471382731875782	0.500497537153917	0.419868864097464	-0.0147378761362503	0.023011546471271	1.00023779312836
cela1_red_10_77268970	PC8	0.0746215644997845	0.0424200563673563	0.0535806655349698	0.44868868814742	0.55131131185258	0.45601058139191	0.49773064631761	0.417019066786034	0.0155231912093426	0.0222159262086912	1.00023779312836
cela1_red_10_77327329	PC8	0.10653071690287	0.0433671343803273	0.0315895298415881	0.602849061356472	0.397150938643528	0.317683412496138	0.36556140880194	0.295304751332606	0.0238579959944656	0.0234938895728873	1.00023779312836
cela1_red_10_77377308	PC8	-0.0103290321718034	0.229110542745434	0.199904050354465	0.197585584066363	0.800095949645535	0.694435480923382	0.602510365579172	0.531852304555831	-9.18725712567575e-05	0.0216077843120526	1.00023779312836
cela1_red_10_77537430	PC8	-0.038166415736095	0.0726634838092073	0.228975983862456	0.15235678416354	0.771024016137544	0.666004516740751	0.618667231974004	0.554864008284749	-0.00295224716910198	0.020352697825132	1.00023779312836
cela1_red_10_77608640	PC8	0.0744501753034869	0.044099330929138	0.0588780528089847	0.426762959353472	0.573237040646528	0.476313017841101	0.514358987837544	0.434027318504258	0.0143950556971498	0.0220099097067013	1.00023779312836
cela1_red_10_77630580	PC8	0.0510959498734645	0.0434352471972619	0.0820141915540578	0.328528873659867	0.671471126340133	0.567537519924564	0.589456934786075	0.51302022078588	0.0092673998670637	0.0201663402320984	1.00023779312836
cela1_red_10_77665391	PC8	-0.14366203018391	0.0434008339907354	0.779951733735518	0.0139685719927451	0.220048266264482	0.177236789036914	0.206079694271737	0.166395900961619	-0.034264779527297	0.021964951999187	1.00023779312836
cela1_red_10_77690416	PC8	-0.0952291337195194	0.0621801274633347	0.349074339725764	0.0893193681046051	0.650925660274236	0.548143112473211	0.561606292169631	0.481258744722259	-0.0102008914248227	0.0217000009380536	1.00023779312836
cela1_red_10_77806717	PC8	-0.0178947605839342	0.0421660139517179	0.213995381345027	0.128726589295684	0.786004618654973	0.680959636406002	0.657278029359289	0.591577643441404	-0.00306767123565364	0.0177371650938404	1.00023779312836
cela1_red_10_77842527	PC8	-0.0675248889221865	0.0894391061766853	0.24287545081361	0.149542959391735	0.75712454918639	0.652003737669206	0.607581589794655	0.540302715722031	-0.00364348353791964	0.0209654124274217	1.00023779312836
cela1_red_10_77934438	PC8	-0.0244089650629489	0.0521389871500283	0.223898016798964	0.138543808691145	0.776101983201036	0.671107114245928	0.637558174509891	0.574106635188752	-0.00318520799173737	0.0190594915291855	1.00023779312836
cela1_red_10_77955896	PC8	-0.14992750878724	0.0514009444747208	0.63739104265406	0.0295035219431217	0.36260895734594	0.28982051269428	0.333105435402818	0.26792053827564	-0.0260155776713205	0.0237378414902495	1.00023779312836
cela1_red_10_7796525	PC8	-0.0180565948537699	0.043898534032593	0.213691853144246	0.132339418001743	0.786308146855754	0.681269003324263	0.653968728854011	0.588688236146789	-0.00294939014974013	0.017985454700256	1.00023779312836
cela1_red_10_78006789	PC8	0.00136070247823171	0.0487785193123902	0.17114038045645	0.176367527079213	0.823632472920787	0.711855535722489	0.652492092464337	0.587476057156581	0.00019210865482967	0.0183291672070062	1.00023779312836
cela1_red_10_78089419	PC8	-0.108079034188388	0.119777132217605	0.242198387291202	0.155989905380923	0.757801612708798	0.652667298096007	0.601811707327876	0.53054279828658	-0.00339653372511306	0.0213820395797532	1.00023779312836
cela1_red_10_78178628	PC8	-0.24670288080972	0.073843268376884	0.564196979563655	0.0432351660954255	0.435803020436345	0.350666485013419	0.39256785434092	0.318493249692928	-0.0220931087149152	0.0241703681586593	1.00023779312836
cela1_red_10_78236002	PC8	0.0196886618271044	0.0786417304816028	0.172666443754841	0.206902104640855	0.793097895359145	0.687726579964685	0.620431451604304	0.556936769928459	0.00132252763065557	0.0204101307278838	1.00023779312836
cela1_red_10_78245344	PC8	-0.108875360045524	0.107770584083348	0.253213396926909	0.146848666529131	0.746786603073091	0.641557065548224	0.59993793654396	0.527468924496106	-0.00418596955185315	0.0213599909451385	1.00023779312836
cela1_red_10_78375758	PC8	0.0226287157264809	0.0520869157960087	0.140964331689739	0.220140291789978	0.779859708210022	0.674848085716246	0.638895376520283	0.575351538157566	0.00295217505976444	0.0190083236173777	1.00023779312836
cela1_red_10_78411763	PC8	-0.0762883571910762	0.0525685916122691	0.358102684911036	0.0811739125326054	0.641897315088964	0.539222011037719	0.560723402556358	0.480320974636261	-0.0107605431435334	0.0213997947086993	1.00023779312836
cela1_red_10_78432294	PC8	-0.056716067432415	0.0665989300652214	0.26198770443989	0.128382082917398	0.73801229556011	0.632625756832087	0.609630212642712	0.543233868759598	-0.00514817164051572	0.020497214806326	1.00023779312836
cela1_red_10_78491848	PC8	-0.0808346375921971	0.0430479008644571	0.472325604198293	0.0498819682829761	0.527674395801707	0.434027344347133	0.477792427518731	0.398216566021584	-0.0167783619468911	0.0225706211831278	1.00023779312836
cela1_red_10_78573444	PC8	-0.0889358920170967	0.0592130336965803	0.351166851716645	0.087181921864101	0.648833148283355	0.546100165582935	0.561651226419254	0.481304735903829	-0.0103372857465914	0.0216122911450095	1.00023779312836
cela1_red_10_7864719	PC8	0.0346021934068673	0.0461109375356291	0.111202501192842	0.258953013623	0.741046986377	0.635691608823724	0.629844485184158	0.566489233620618	0.00546792272836143	0.0190262362287983	1.00023779312836
cela1_red_10_78704757	PC8	0.0480983117782111	0.0772412074538979	0.149556335974153	0.236275891630283	0.763724108369717	0.658648310965993	0.614167772395565	0.549289302220642	0.00335758450458971	0.0205840847965431	1.00023779312836
cela1_red_10_78727373	PC8	-0.0424571882956962	0.0478354855879834	0.277905879689505	0.10496246254809	0.722094120310495	0.617315645000567	0.617131657762405	0.553049741195691	-0.00647232899976495	0.0195572665423176	1.00023779312836
cela1_red_10_78868435	PC8	-0.0625280982251408	0.0447664535821694	0.36664657266939	0.0728733577371234	0.63335342733061	0.530928037317022	0.560480069593487	0.480052681864455	-0.0112522678498519	0.0210307584479448	1.00023779312836
cela1_red_10_78972428	PC8	-0.0488817071225268	0.0519403265335813	0.282703176465614	0.107245016543128	0.717296823534386	0.612771024405969	0.610051806991258	0.543755835247965	-0.00664368977088225	0.0199868133933624	1.00023779312836
cela1_red_10_79036264	PC8	0.0402601560860413	0.0531279994089695	0.119958308928764	0.25808280098574	0.74191719901426	0.636561216463409	0.621958890085496	0.558699660271106	0.00520727554154132	0.0196492320476012	1.00023779312836
cela1_red_10_79065267	PC8	-0.0150113040704921	0.0463031598956455	0.205106593879655	0.142598844051042	0.794893406120345	0.689498477086075	0.652294562069303	0.587310519245847	-0.00228390087196267	0.0181991286261727	1.00023779312836
cela1_red_10_79171345	PC8	-0.0281211644033979	0.0447074541409783	0.242143433029354	0.117387310192835	0.757856566970646	0.65274742890293	0.640469256777811	0.576815872525848	-0.00457123226735659	0.0185565773496023	1.00023779312836
cela1_red_10_79221321	PC8	-0.0387448617231182	0.0450097127037224	0.275274963532508	0.102548250188186	0.724725036467492	0.619802809206363	0.622176786279306	0.558930196310614	-0.00640243602962712	0.0192279989035689	1.00023779312836
cela1_red_10_79249843	PC8	-0.0289206800881502	0.0438211714217762	0.24620132293155	0.113920688884362	0.75379867706845	0.648728861045944	0.639877988184088	0.576297295644009	-0.00483633581476252	0.0185229835903317	1.00023779312836
cela1_red_10_79425524	PC8	0.0177681348005978	0.0416084885085294	0.127652301526713	0.213861870782538	0.786138129217462	0.6810666818501	0.658485827690748	0.592562243682974	0.00309304173469816	0.0176491964118638	1.00023779312836
cela1_red_10_79474966	PC8	-0.0891558528912965	0.0800963540146855	0.277882499872997	0.125940901965537	0.722117500127003	0.61736455555364	0.596176598161465	0.522083874885795	-0.00594080088591242	0.0211681307236522	1.00023779312836
cela1_red_10_79522335	PC8	0.0645224864962844	0.0588058736734093	0.106777545603776	0.296791580307889	0.703208419692111	0.598584850712549	0.596430874088335	0.522477796219483	0.0073143478589468	0.0206676794341094	1.00023779312836
cela1_red_10_7956265	PC8	0.0242086904458754	0.0447536623654598	0.123752838038086	0.230498739723262	0.769501260276738	0.664468059436503	0.645748422238652	0.581521267225205	0.00389939022968178	0.0183600815282639	1.00023779312836
cela1_red_10_79686397	PC8	-0.0107888765059331	0.047988559262975	0.1954382727137	0.152895497700619	0.8045617272863	0.698576763785291	0.651666229585681	0.586749776947644	-0.00156148086631213	0.0183190312645687	1.00023779312836
cela1_red_10_79710855	PC8	-0.0313269727329831	0.0452167355551839	0.25095799326238	0.113744451726976	0.74904200673762	0.643779633242843	0.635297555010645	0.572026543865765	-0.00505018565020747	0.0187780097089542	1.00023779312836
cela1_red_10_79746004	PC8	0.0719556663058488	0.0427379251051664	0.0571029115967225	0.430885983816982	0.569114016183018	0.472485662631913	0.512011104586296	0.431631472851401	0.0145959630688	0.0219765788495643	1.00023779312836
cela1_red_10_79786447	PC8	-0.0973342473308857	0.0773559795507417	0.294330049626247	0.116897869836475	0.705669950373753	0.601131385377686	0.588772080537277	0.512108082567059	-0.0069519676091467	0.0213297755138249	1.00023779312836
cela1_red_10_79903545	PC8	-0.0474085339484343	0.0660699800100378	0.248563131775818	0.135726021740538	0.751436868224182	0.646233478788708	0.615710846483644	0.551275531074807	-0.00433304644531535	0.0202923278146322	1.00023779312836
cela1_red_10_79923760	PC8	-0.0837245058549529	0.0532705926982213	0.376068048169047	0.076577470225088	0.623931951830953	0.523260758767525	0.547354481605865	0.467113087684611	-0.0117233230964993	0.0217437227868804	1.00023779312836
cela1_red_10_79954474	PC8	-0.0251196149314083	0.0461287031606982	0.231469156603894	0.125434962730485	0.768530843396106	0.6635380778518	0.643095880665621	0.579211849272863	-0.00389394588214139	0.0185433383224698	1.00023779312836
cela1_red_10_79985726	PC8	-0.108158817315275	0.058758965997979	0.403442111006675	0.0721649159714376	0.596557888993325	0.49809427289622	0.524392973021887	0.444376163798386	-0.0131881572823731	0.0224131732855563	1.00023779312836
cela1_red_10_79989498	PC8	-0.104336122075433	0.055020160944561	0.425334511008238	0.0653108962924962	0.574665488991762	0.477899429514258	0.509354592699266	0.428961080562753	-0.014371445341898	0.022575433990911	1.00023779312836
cela1_red_10_8007613	PC8	-0.00339218539715326	0.0566383239404857	0.185128438219074	0.174792086932509	0.814871561780926	0.706597829319029	0.640079474848417	0.576453965517127	-0.000387940452703954	0.0191569192792706	1.00023779312836
cela1_red_10_80288050	PC8	0.0129283883028267	0.0437429282055969	0.141500119384025	0.199802443040614	0.800197556959386	0.694550494007431	0.658697437575361	0.592721104785548	0.00210643997328257	0.0177850231500128	1.00023779312836
cela1_red_10_80439581	PC8	0.0229782388124782	0.0423835282362925	0.120114558980184	0.22948793135039	0.77051206864961	0.665518571969669	0.650397509669426	0.585643547295217	0.00395505306450004	0.0180262054165718	1.00023779312836
cela1_red_10_80463726	PC8	-0.0382811688234879	0.0458960947757546	0.270991534074056	0.105519477082255	0.729008465925944	0.624043102259549	0.62348898884369	0.560250668132904	-0.00614283710879761	0.0192352791698289	1.00023779312836
cela1_red_10_80491053	PC8	-0.0738241621713815	0.0461127824020292	0.402182934524233	0.0654798452261328	0.597817065475767	0.499302432347461	0.532337220249634	0.452359085828229	-0.0131171657204835	0.0217547885268944	1.00023779312836
cela1_red_10_80504726	PC8	-0.0459956608963559	0.0551786058687408	0.266569898126055	0.117672109927331	0.733430101873945	0.628275910259311	0.615757991946615	0.551339777488925	-0.00564947650314411	0.0199389342841831	1.00023779312836
cela1_red_10_80561551	PC8	-0.0330883822749976	0.0485486998092857	0.249398311337565	0.119147733464762	0.750601688662435	0.645382738989802	0.631453955197674	0.568101975455627	-0.0048431534827684	0.0191031433085609	1.00023779312836
cela1_red_10_80758371	PC8	-0.049111583160964	0.139146438199116	0.211551291265836	0.182279545332479	0.788448708734164	0.683408931585705	0.606169163401685	0.538020315435204	-0.00115357221812559	0.0213427796615732	1.00023779312836
cela1_red_10_80846851	PC8	-0.0831032144830403	0.0476353724464383	0.42497569675768	0.061546040247868	0.57502430324232	0.478177651327599	0.513478262994452	0.433174001921783	-0.0143274176522738	0.0222069089009475	1.00023779312836
cela1_red_10_80874780	PC8	0.00449330671761292	0.050649494010374	0.167436118156175	0.183751480833968	0.816248519166032	0.707511791321967	0.648812401009856	0.584248661459786	0.000603287727087103	0.0185677896376468	1.00023779312836
cela1_red_10_8090542	PC8	-0.12225276193397	0.0644358204089518	0.394782297276189	0.0766181625142762	0.605217702723811	0.505469657811603	0.528599540209535	0.448626904871137	-0.0127043789010507	0.0224813942925974	1.00023779312836
cela1_red_10_80915398	PC8	-0.155974744963712	0.0434760174017489	0.825015213323942	0.0104216137632068	0.174984786676058	0.136449319723158	0.164563172912851	0.128648141791726	-0.0371593725379451	0.0208608649738903	1.00023779312836
cela1_red_10_80987941	PC8	-0.129584590695195	0.0459475643358159	0.66168295204732	0.0255970233746573	0.33831704795268	0.267809927494879	0.312720024578023	0.249635084949131	-0.0272735185591448	0.0234809166491614	1.00023779312836
cela1_red_10_81132194	PC8	-0.0852189340609909	0.0507817539883183	0.401657067589175	0.0686268126893332	0.598342932410825	0.499715858550194	0.529716119721492	0.449566331194391	-0.0130974156713414	0.0220262997146129	1.00023779312836
cela1_red_10_81336942	PC8	0.0666876785019349	0.0590467951100203	0.105334498574405	0.300645878235051	0.699354121764949	0.594834901939341	0.594019623190544	0.519175001116259	0.00752923988968608	0.0207458819816988	1.00023779312836
cela1_red_10_81437120	PC8	0.160583055029139	0.0889801794348274	0.103629473299059	0.33245124734153	0.66754875265847	0.563595693697792	0.563919279359411	0.483886921398805	0.00910635489747507	0.0221232653517115	1.00023779312836
cela1_red_10_81561763	PC8	-0.0960784831627829	0.0449998737768395	0.519212045614975	0.0434442119782166	0.480787954385025	0.392328411883797	0.437343742406808	0.360736138632795	-0.0193207172969077	0.0231669785114083	1.00023779312836
cela1_red_10_81623415	PC8	-0.064013069871971	0.04636394753101	0.360055394052957	0.0759743437696356	0.639944605947043	0.537243264689596	0.563970262177407	0.483953416276005	-0.0109004742906436	0.0210305936904507	1.00023779312836
cela1_red_10_81686018	PC8	-0.0567864952647074	0.0666271278510335	0.262043507928903	0.128368091322893	0.737956492071097	0.632577135038888	0.609588400748204	0.543175577238835	-0.00515108378741295	0.0204992273906909	1.00023779312836
cela1_red_10_81736013	PC8	-0.00714634175581483	0.0517981090716206	0.189324552495203	0.164242401548676	0.810675447504797	0.703520029396396	0.646433045956121	0.582081081899731	-0.000930765971641869	0.0187138879798286	1.00023779312836
cela1_red_10_81776697	PC8	0.102316976177518	0.0428808135147585	0.032940297443333	0.590297206106262	0.409702793893738	0.327432650485016	0.376762496450405	0.303458057548359	0.0231451511390603	0.0234488490083463	1.00023779312836
cela1_red_10_81899488	PC8	0.104701122311123	0.0806697540008893	0.117801072638777	0.294701519221762	0.705298480778238	0.600764350667757	0.587497408139461	0.510669850272158	0.00694585823349887	0.0214177402955917	1.00023779312836
cela1_red_10_82000160	PC8	-0.0487532015114247	0.0437002405238683	0.317491968177099	0.0856954440446778	0.682508031822901	0.578527640991723	0.596812587778223	0.523047963124664	-0.00868517376972806	0.0199642041293336	1.00023779312836
cela1_red_10_82028357	PC8	0.00414675595851795	0.0427373223400173	0.157687357504416	0.176914993160732	0.823085006839268	0.711581497935112	0.665397649334853	0.596990566115027	0.000689456940876129	0.0174409828890409	1.00023779312836
cela1_red_10_82061615	PC8	0.0181406999482239	0.0439859445439181	0.132379823543399	0.21388749315356	0.78611250684644	0.681047573148752	0.653732683303042	0.58848675779518	0.00295623602647569	0.0180004541407519	1.00023779312836
cela1_red_10_82193662	PC8	-0.00549539204264987	0.0574925776042785	0.188772703409379	0.172425714763318	0.811227296590621	0.703976120315465	0.638801581827303	0.575271957490112	-0.000614672590629262	0.0192359076003961	1.00023779312836
cela1_red_10_82342051	PC8	0.0737017323839486	0.0840515219227281	0.140293508553845	0.25473285446671	0.74526714553329	0.639990104370277	0.604973636979444	0.536019091245798	0.00446395654788924	0.0209722712319206	1.00023779312836
cela1_red_10_82422106	PC8	0.0501969414481806	0.0587659196644619	0.120468758680156	0.266978899339434	0.733021100660566	0.627832565066627	0.612552341980411	0.547041917617758	0.00559409779224365	0.0201738091718742	1.00023779312836
cela1_red_10_8247801	PC8	-0.0050808523071942	0.0485188373020597	0.183584302262256	0.163903150905078	0.816415697737744	0.707579590919492	0.652512546832666	0.587504631966562	-0.000722892189092234	0.0183145197060599	1.00023779312836
cela1_red_10_8263357	PC8	0.0172797887596054	0.0446520338918426	0.135333527818616	0.211274751118042	0.788725248881958	0.683688767600803	0.653391721063342	0.588197801857403	0.00276035405487132	0.0180560988344895	1.00023779312836
cela1_red_10_82689328	PC8	-0.00513037339473032	0.0441701185412645	0.180554876096742	0.157811248302929	0.819445123903258	0.709522859948222	0.661633875600329	0.594933860205988	-0.00082126862307196	0.0176921339493478	1.00023779312836
cela1_red_10_82729364	PC8	-0.0226993147980954	0.0439194781694972	0.226992765828146	0.124310774635403	0.773007234171854	0.66799149880234	0.648696459536452	0.584116386418209	-0.00373511379381964	0.0181940405920047	1.00023779312836
cela1_red_10_82738263	PC8	0.0526795195131809	0.0658236243720324	0.130627023374235	0.257097139829047	0.742902860170953	0.637580526553632	0.612275836796718	0.546676316843982	0.00486378889272946	0.0203946380011922	1.00023779312836
cela1_red_10_82918921	PC8	-0.0332576581486898	0.0461694509552641	0.254762337830996	0.113271662610824	0.745237662169004	0.639956135273852	0.63196599955818	0.568627700732044	-0.00523060481447497	0.0189541868582453	1.00023779312836
cela1_red_10_83015714	PC8	-0.0226599487852587	0.247851564856927	0.20112381789748	0.196769766238788	0.79887618210252	0.693165067195571	0.602106415863732	0.531119739974199	-0.000172622612133717	0.0216330721571839	1.00023779312836
cela1_red_10_83149194	PC8	-0.0286592685607618	0.0434166136402184	0.246125826436761	0.113299407966977	0.753874173563239	0.648806816852324	0.640574765596261	0.576917235803186	-0.00484835734980549	0.0184709266621661	1.00023779312836
cela1_red_10_83206229	PC8	0.0502601585100494	0.0496672455837953	0.100118628740442	0.294685084210329	0.705314915789671	0.600788856127258	0.605196287049229	0.536478445035475	0.00735620232667553	0.0200341638588525	1.00023779312836
cela1_red_10_83257612	PC8	0.151349818638387	0.0708065766020583	0.0746765523801335	0.409215826502455	0.590784173497545	0.493010612080692	0.516107621117412	0.435908283761298	0.0134854151784161	0.0228496494531021	1.00023779312836
cela1_red_10_83300468	PC8	-0.021625444259211	0.0448409081320905	0.223065858391528	0.128233901651972	0.776934141608472	0.672051250356904	0.6487002399565	0.584118522339549	-0.00345881548792209	0.0182518056582327	1.00023779312836
cela1_red_10_83350121	PC8	0.0598548026107106	0.0418494138520331	0.066940540432596	0.380234996971524	0.619765003028476	0.519452120907575	0.55282446259588	0.472357587124244	0.0119577690935926	0.0210420201592739	1.00023779312836
cela1_red_10_83482760	PC8	0.052502040606069	0.0444843670998495	0.083388246094532	0.327743526474202	0.672256473525798	0.568139550907003	0.588868227431266	0.512233969953584	0.00921443861334979	0.020247370152368	1.00023779312836
cela1_red_10_83514081	PC8	-0.000972613029976527	0.0474001250535219	0.174346582686358	0.170449250910662	0.825653417313642	0.712948054331489	0.65520416640298	0.589753316400081	-0.000142543388367817	0.0181466242327075	1.00023779312836
cela1_red_10_83547046	PC8	-0.00699015585557025	0.0702286730807068	0.194062344010671	0.179223510565592	0.805937655989329	0.699621293376832	0.626714145423736	0.563445123735279	-0.000568565992885475	0.0200347518052506	1.00023779312836
cela1_red_10_83554341	PC8	0.0229341311776905	0.0431763581918639	0.122138557173789	0.228472428155631	0.771527571844369	0.666514736050629	0.64938901467058	0.584798282320631	0.00385747201830026	0.0181188014044468	1.00023779312836
cela1_red_10_83594744	PC8	-0.00601374494884734	0.045296547377105	0.183458302100827	0.157717474726495	0.816541697899173	0.707681279398831	0.658824223172678	0.592843372922871	-0.000934210241093077	0.0178776534421694	1.00023779312836
cela1_red_10_83669779	PC8	-0.0232775820998396	0.0455478972020024	0.22701693556085	0.127082078781967	0.77298306443915	0.667965538873941	0.645900985657183	0.581651634800317	-0.00365822905931924	0.0184025438949211	1.00023779312836
cela1_red_10_83674222	PC8	-0.0499829277040363	0.0845070593675159	0.231997584620144	0.155467522746882	0.768002415379856	0.663008818139578	0.612534892632974	0.54703416586345	-0.00297531007846059	0.0207506416035019	1.00023779312836
cela1_red_10_8372118	PC8	0.0571106431993155	0.110613530425456	0.169449124013815	0.22233073965581	0.77766926034419	0.672833635143724	0.608220136330376	0.541310498295337	0.00207457562631472	0.0211404742489633	1.00023779312836
cela1_red_10_83808309	PC8	0.0432612854428681	0.0497182299198877	0.108600576800325	0.274394852380184	0.725605147619816	0.62065380173266	0.617004570819491	0.552862810798593	0.00622930349918561	0.019657546096678	1.00023779312836
cela1_red_10_83848843	PC8	0.0456791704897271	0.0434984261341411	0.0890358811385807	0.306477582258622	0.693522417741378	0.589217487056685	0.604486536602797	0.535228970712016	0.00810804164804475	0.0197149040250383	1.00023779312836
cela1_red_10_83903562	PC8	-0.10540502391862	0.0659162872014681	0.350377086474051	0.0905112244182354	0.649622913525949	0.547059247112426	0.559111689107714	0.478662031302323	-0.0102481290748923	0.0218554957730518	1.00023779312836
cela1_red_10_83991384	PC8	-0.0383272296135157	0.0443707389700867	0.275957993997147	0.101409496094391	0.724042006002853	0.619158513049056	0.622632509908462	0.559330229953395	-0.00645718461617528	0.0191735666830768	1.00023779312836
cela1_red_10_84084887	PC8	0.0464897551467115	0.043905467571614	0.0891617939605975	0.30757180319229	0.69242819680771	0.588276479920656	0.603266402847113	0.533163695078671	0.00815883889389956	0.0197785382424952	1.00023779312836
cela1_red_10_84086180	PC8	-0.0371533557189518	0.0425637341071234	0.277937258524179	0.098078169387495	0.722062741475821	0.617280691307086	0.623984572088326	0.560715022423499	-0.00661345682344213	0.0190112168896311	1.00023779312836
cela1_red_10_84122198	PC8	0.00674276648459796	0.0436952182520307	0.153710502469535	0.184067406743876	0.815932593256124	0.707305235859538	0.662222090786588	0.595301689133216	0.00109416499240116	0.0176371727172645	1.00023779312836
cela1_red_10_84303330	PC8	-0.0598182233266554	0.0573875343328629	0.29125993230855	0.108129747957263	0.70874006769145	0.60440577897644	0.600610319734187	0.528508256743508	-0.00702292549813859	0.0204950199495721	1.00023779312836
cela1_red_10_84502190	PC8	0.0590343360680399	0.0794433327435691	0.144292159511296	0.245658681809009	0.754341318190991	0.649345592844815	0.610049158679695	0.543743465259072	0.00393669870322955	0.0207491500591242	1.00023779312836
cela1_red_10_84689262	PC8	0.038277356931986	0.0645973911016888	0.14216464368217	0.236598535831898	0.763401464168102	0.658264348307398	0.621236820485932	0.557853631870214	0.00361171476136104	0.0200732697897141	1.00023779312836
cela1_red_10_84734802	PC8	-0.0506962651825858	0.0437702249830334	0.324855936328389	0.0834903708689587	0.675144063671611	0.571100491461179	0.591653692802652	0.51604126173706	-0.00907110280555276	0.020122644269544	1.00023779312836
cela1_red_10_84771686	PC8	0.0355808524686377	0.0461041998832765	0.109801784664695	0.261961279554689	0.738038720445311	0.632692567493	0.628236935780616	0.564948141443507	0.0056362114691177	0.0190824929704569	1.00023779312836
cela1_red_10_84783162	PC8	0.11434796474376	0.0795336620728018	0.110675058900469	0.30973474281621	0.69026525718379	0.586079373087759	0.57959019828332	0.501706935856207	0.00783986855622724	0.0216101644920945	1.00023779312836
cela1_red_10_84842472	PC8	0.0463736228012315	0.0477632682280047	0.0998695947087319	0.290230632824216	0.709769367175784	0.605347126606486	0.609899772467052	0.543565839318633	0.00715140198407554	0.0197891889826988	1.00023779312836
cela1_red_10_84862610	PC8	-0.102959617681384	0.116531770241361	0.242140541669244	0.155592327910899	0.757859458330756	0.652752434476026	0.602267130419857	0.531384484427992	-0.00340763457178706	0.0213507881973141	1.00023779312836
cela1_red_10_84928734	PC8	-0.024867455264654	0.044334285325546	0.23293476134696	0.121687709971179	0.76706523865304	0.661973551780194	0.645377528681861	0.581213216205335	-0.00405986463985481	0.0183481299408496	1.00023779312836
cela1_red_10_85000764	PC8	0.0341341937868515	0.0437497935768594	0.105774140431101	0.2635055987336	0.7364944012664	0.631114572376498	0.630720260835299	0.567367439904778	0.00579732949201658	0.0188520241499059	1.00023779312836
cela1_red_10_85075282	PC8	-0.0593421488552501	0.0882182540419242	0.237134048714845	0.153088747221628	0.762865951285155	0.657649432258621	0.609777204063527	0.543412541175705	-0.00327624401768502	0.0208843811627795	1.00023779312836
cela1_red_10_85122132	PC8	-0.0047434243213869	0.0738739311837849	0.192405513738983	0.183192493204761	0.807594486261017	0.701030511155706	0.624401993056256	0.561106923365178	-0.000354269672013189	0.0201909953753487	1.00023779312836
cela1_red_10_85175466	PC8	-0.0215199576113058	0.0438470515490942	0.223603397641829	0.126151804702918	0.776396602358171	0.671421542710679	0.650244797655253	0.585520065294437	-0.00354069419216573	0.018129070483751	1.00023779312836
cela1_red_10_85244994	PC8	-0.031727586620029	0.0650246484951426	0.226494785481794	0.149260640212764	0.773505214518206	0.668543644134085	0.624244574305442	0.56096850390731	-0.00295056782340204	0.0199854830351057	1.00023779312836
cela1_red_10_85269514	PC8	-0.0106524840985199	0.0467761404707669	0.19481915512936	0.151209192966052	0.80518084487064	0.699056015854741	0.653971651904588	0.588692260201114	-0.00159373003672634	0.0181602308217126	1.00023779312836
cela1_red_10_85309984	PC8	-0.0577854038949327	0.042850049428673	0.361654697177433	0.0723533407107644	0.638345302822567	0.535797408618138	0.565991962111802	0.485989570454144	-0.0109962860630481	0.0207758408688684	1.00023779312836
cela1_red_10_85354430	PC8	0.0144626669033181	0.049191125759445	0.148566453515292	0.203608455267202	0.796391544732798	0.690852677416694	0.647825091217506	0.583334625104092	0.00203030005475026	0.0185320536630873	1.00023779312836
cela1_red_10_8537123	PC8	0.0647330310557871	0.0512083794748813	0.0885374928337433	0.33099256936143	0.66900743063857	0.564876556780911	0.580469937804826	0.502724034583584	0.00931009666720842	0.0208292747468489	1.00023779312836
cela1_red_10_85372015	PC8	-0.0477314871115267	0.0432759949338324	0.315767027769112	0.0857462213855213	0.684232972230888	0.580095727168956	0.598486750845367	0.525285829499319	-0.008600597860892	0.0198867232316211	1.00023779312836
cela1_red_10_85405591	PC8	-0.0167945870261657	0.0416282680412479	0.210893374039175	0.129546812710986	0.789106625960825	0.684016201402415	0.659559813249839	0.593395249485383	-0.0029167346693613	0.0176067186209519	1.00023779312836
cela1_red_10_85512895	PC8	-0.00310095839649322	0.0467899149524692	0.178199292621349	0.165535353338211	0.821800707378651	0.710905303533586	0.65626535404044	0.590752064111716	-0.000462177324141985	0.0180695249347053	1.00023779312836
cela1_red_10_85610847	PC8	-0.0466868511522609	0.0616146034985066	0.254589783570578	0.129198471953357	0.745410216429422	0.640125884616489	0.616211744476065	0.551872330770833	-0.00479394485969772	0.0201492348741064	1.00023779312836
cela1_red_10_85658160	PC8	0.0286039639337608	0.0643052134635156	0.151565677094984	0.222477998569139	0.777522001430861	0.672697463697561	0.625956324335877	0.562682062184091	0.00270492758439045	0.0199078739633658	1.00023779312836
cela1_red_10_85688278	PC8	-0.110054233737408	0.0676100048850296	0.350598983532817	0.0910982344573767	0.649401016467183	0.546844022702328	0.558302782009807	0.477873186786282	-0.0102499466631491	0.0219137041420476	1.00023779312836
cela1_red_10_8571970	PC8	0.033595014730324	0.0474349844930003	0.115851720393062	0.253018468169151	0.746981531830849	0.641763129940069	0.631129811437787	0.567739837478439	0.00508861690422099	0.0190550609589568	1.00023779312836
cela1_red_10_85773577	PC8	-0.00828805780296666	0.07287552774358	0.195829609137682	0.179338896135649	0.804170390862318	0.698236754059126	0.624831494726669	0.561600703155365	-0.000633587900059579	0.0201560700235619	1.00023779312836
cela1_red_10_85833529	PC8	0.019628745915669	0.0447899409304132	0.131519150329877	0.217575330218441	0.782424669781559	0.677426354437654	0.650905519451682	0.586118713989116	0.00313405089756182	0.0181626895293039	1.00023779312836
cela1_red_10_85866173	PC8	-0.0144814895589657	0.0481747526426255	0.203709200188996	0.146842526330048	0.796290799811004	0.690765206051811	0.649448273480956	0.584844774542482	-0.00209087062609875	0.0184155616744169	1.00023779312836
cela1_red_10_85910804	PC8	-0.0179607067629418	0.0520786321485809	0.210450342660158	0.147732278415311	0.789549657339842	0.684405756340763	0.641817378924531	0.578071392629083	-0.0023346621127534	0.0189002367708841	1.00023779312836
cela1_red_10_85918018	PC8	0.0183581919248464	0.0443401819677057	0.132761926352079	0.214327585286652	0.785672414713348	0.680703219896997	0.652910488361269	0.587808164084379	0.00296298014849697	0.0180555982790644	1.00023779312836
cela1_red_10_85956827	PC8	0.0770213006217277	0.0717624983248191	0.121082685240478	0.281088082485108	0.718911917514892	0.614277027250078	0.597829232274414	0.524461422236189	0.00622336388909646	0.0209695557634964	1.00023779312836
cela1_red_10_86025088	PC8	0.000548316512727305	0.0437497017125322	0.167089635760258	0.169551079008084	0.830448920991916	0.714693281797956	0.663359285231658	0.595964672310781	8.86693789972884e-05	0.017593491718868	1.00023779312836
cela1_red_10_86087745	PC8	0.0186675257531177	0.0426449829381215	0.128415490890822	0.216060356255076	0.783939643744924	0.678945319214746	0.655524152854102	0.590085785581877	0.00316180030535375	0.0178406056301331	1.00023779312836
cela1_red_10_86145571	PC8	0.0184932998205594	0.0698368956637062	0.167435304255917	0.207115690137307	0.792884309862693	0.68752497559924	0.625449005606775	0.562217396193134	0.00152091944875809	0.0200679391387639	1.00023779312836
cela1_red_10_86161990	PC8	-0.0219482552360291	0.0463237120808906	0.222732570754914	0.130932733864858	0.777267429245086	0.672432927667649	0.646334695380228	0.581990957194291	-0.0033663947712385	0.0184316846227286	1.00023779312836
cela1_red_10_86206444	PC8	-0.0161594538213809	0.0450225442574438	0.20821022238254	0.138087430346975	0.79178977761746	0.686530010823401	0.653702347270485	0.588464566357989	-0.00255107295988839	0.0180667169588176	1.00023779312836
cela1_red_10_86241675	PC8	-0.0304184028745938	0.0451835146660291	0.248252126419496	0.115027515109691	0.751747873580504	0.646520969535554	0.636720358470813	0.573312042829868	-0.00489881955829361	0.0187241057212235	1.00023779312836
cela1_red_10_86261946	PC8	-0.00372462295124972	0.0430135039590966	0.176160589022907	0.159041903289882	0.823839410977093	0.711928641558304	0.664797507687211	0.596728523258399	-0.000614641220828036	0.0174847950641878	1.00023779312836
cela1_red_10_86286534	PC8	-0.0400881637575932	0.0433284126574569	0.286002525634293	0.0960687311890216	0.713997474365707	0.609478467043167	0.617928743176686	0.55404906416404	-0.00702480665306741	0.019267480578501	1.00023779312836
cela1_red_10_86398662	PC8	-0.0350615437254235	0.0463602267818739	0.259740154628582	0.111174386078048	0.740259845371418	0.634886079642548	0.62908545929337	0.565738613034441	-0.00550388668382425	0.0190673315197713	1.00023779312836
cela1_red_10_8640425	PC8	0.0960609174349682	0.0504707332327488	0.0591070716078181	0.444355695202794	0.555644304797206	0.459950390432483	0.496537233189388	0.416011230987299	0.0153758130363505	0.0226281750801936	1.00023779312836
cela1_red_10_86441565	PC8	-0.013247876252332	0.0434448527050662	0.200620322854646	0.140293154505886	0.799379677145354	0.693681314910128	0.659086522639467	0.593043550565999	-0.00217702224826659	0.0177497100638523	1.00023779312836
cela1_red_10_86495174	PC8	0.0421302560019702	0.0432802695945061	0.0931261069126763	0.293854809611664	0.706145190388336	0.601667195637989	0.61301908347566	0.547707813737484	0.00744406034955569	0.0194271809187632	1.00023779312836
cela1_red_10_86575709	PC8	0.0603952699742038	0.0509083809975411	0.0921796571019674	0.319412440467585	0.680587559532415	0.576712324100879	0.588407902430448	0.511669371755527	0.0086861564337774	0.02059367674647	1.00023779312836
cela1_red_10_86645773	PC8	-0.0378963998796515	0.04696699538103	0.266725638580091	0.108773957649438	0.733274361419909	0.628124122161461	0.624500403770471	0.561230057267773	-0.00587544275756235	0.0192611356850027	1.00023779312836
cela1_red_10_86707106	PC8	0.14392714946361	0.0985776092557503	0.123681255900189	0.291333244805919	0.708666755194081	0.60432700339161	0.584985499293893	0.507706204271829	0.00662851943611935	0.0216943763287907	1.00023779312836
cela1_red_10_8670740	PC8	0.0676219594033103	0.0544541000370578	0.0939154542470789	0.322332825636488	0.677667174363512	0.573712291333066	0.583751720116433	0.506193006958833	0.00879975506939668	0.0208728632671059	1.00023779312836
cela1_red_10_86767663	PC8	-0.0692031813684705	0.0463229109407667	0.381062129711038	0.0705723341260853	0.618937870288962	0.518376667622059	0.548365536162877	0.468200727465484	-0.0120064376907592	0.0214085751464934	1.00023779312836
cela1_red_10_86854553	PC8	0.170728519402794	0.113630991985516	0.130638568848264	0.282310164769677	0.717689835230323	0.613062036711547	0.587051266382059	0.510160846979428	0.00600885330897608	0.0217510052567363	1.00023779312836
cela1_red_10_87043295	PC8	0.0406060391784765	0.0442973320913359	0.0980582562894722	0.284170630991651	0.715829369008349	0.611237507559912	0.617771112718877	0.553845204893093	0.00690288268578626	0.0193336788107967	1.00023779312836
cela1_red_10_87182155	PC8	0.00850936511962345	0.0455794540854245	0.15327277279221	0.189403831654364	0.810596168345636	0.70346960535742	0.657323395553427	0.591629936851841	0.00131355522445393	0.0179556485666888	1.00023779312836
cela1_red_10_87344941	PC8	-0.0450761303842784	0.0456596724472247	0.294384540742169	0.0958904511343551	0.705615459257831	0.601033628882012	0.609725008123476	0.543354438918876	-0.00742170491667599	0.0196787427689058	1.00023779312836
cela1_red_10_87546794	PC8	0.0775041764162771	0.0948519745081073	0.149306012239601	0.245417713415008	0.754582286584992	0.649613830697531	0.605276274345391	0.536616303373148	0.00376217757129494	0.0210942298312355	1.00023779312836
cela1_red_10_87603939	PC8	-0.00871426863564469	0.0478931719907284	0.190883489043868	0.156444424737389	0.809116510956132	0.702260286846557	0.652672086218743	0.587618839022712	-0.00126300389988132	0.0182743089928382	1.00023779312836
cela1_red_10_87624025	PC8	-0.10140409966295	0.0573305056869509	0.396463211424461	0.0733178379707514	0.603536788575539	0.50398447556229	0.530218950604788	0.449973904848216	-0.0128122393500869	0.0222538294461423	1.00023779312836
cela1_red_10_8763718	PC8	0.0563866582919218	0.0523443389179345	0.0999884474149938	0.301390362440517	0.698609637559483	0.594193468091449	0.598621190144489	0.52542225182528	0.00767673077830705	0.0203577401975395	1.00023779312836
cela1_red_10_87660120	PC8	-0.00547494811381481	0.0481556766087732	0.184164979104593	0.162718680335389	0.815835020895407	0.707249715028184	0.653116340560019	0.587964637505947	-0.000786787418995229	0.0182711480671497	1.00023779312836
cela1_red_10_87785264	PC8	0.0794880978536771	0.0434515403709162	0.0522974683572985	0.459710864670807	0.540289135329193	0.44615742342846	0.487991666971894	0.408356085240969	0.0161191668496653	0.0224363473150837	1.00023779312836
cela1_red_10_87796939	PC8	0.109226928825214	0.107307994730543	0.146322129054775	0.253915826778692	0.746084173221308	0.640902784552901	0.599762044166534	0.527131287662698	0.00423429193997991	0.0213616093443481	1.00023779312836
cela1_red_10_87872673	PC8	-0.0454842182233247	0.0508994319769339	0.276927053655884	0.108731367242373	0.723072946344116	0.618316935246333	0.614341579101743	0.5495260773556	-0.00634265297250173	0.019801393877649	1.00023779312836
cela1_red_10_87986923	PC8	0.0211375790859154	0.0428416977277704	0.124451592411132	0.223328541688321	0.776671458311679	0.67177656458671	0.652219865900547	0.587226580183236	0.00357677382809026	0.0179854567605981	1.00023779312836
cela1_red_10_88060683	PC8	-0.011697059254	0.0441730098700851	0.19668256462272	0.144689242213273	0.80331743537728	0.6975212122408	0.658628193164008	0.592659885489502	-0.00188105570029431	0.0178155075102795	1.00023779312836
cela1_red_10_88060734	PC8	-0.0040037346961127	0.0443475215969452	0.178075169436451	0.160429209039681	0.821924830563549	0.710978434663826	0.661495621523868	0.594829098249729	-0.000637590416905418	0.0177091378246503	1.00023779312836
cela1_red_10_88098778	PC8	-0.0607902273143823	0.0455173739206126	0.353675007547954	0.0769536369263973	0.646324992452046	0.543610773096286	0.569371355525649	0.49007732124148	-0.0105690488260054	0.0208451680738177	1.00023779312836
cela1_red_10_88150441	PC8	-0.0242395843452932	0.0431144088334579	0.232570405583919	0.119770199354388	0.767429594416081	0.662353335438512	0.647659395061692	0.583209324457574	-0.00409565409469204	0.0181818458025904	1.00023779312836
cela1_red_10_88185969	PC8	0.0143447687004566	0.0576024436565437	0.160310014670993	0.202906396085189	0.797093603914811	0.691536134845797	0.636783589243818	0.573384019293134	0.00160366284404035	0.0193128169367209	1.00023779312836
cela1_red_10_8839189	PC8	-0.0454422525896612	0.0609333549276575	0.253578717731044	0.129255766193223	0.746421282268956	0.641138114790416	0.617165516075734	0.553098090959864	-0.00474739908954342	0.0200970567503381	1.00023779312836
cela1_red_10_88403983	PC8	-0.0420881693401687	0.168465860775596	0.20640870422078	0.18911636742381	0.79359129577922	0.688261130183717	0.60447492835541	0.535214311539505	-0.000683326703586177	0.0214715649515588	1.00023779312836
cela1_red_10_88554437	PC8	0.038624328092182	0.0446830735737747	0.101839230188642	0.275939331979808	0.724060668020192	0.61917226215252	0.62222143783155	0.558970602668342	0.00644758363704914	0.0192067512323354	1.00023779312836
cela1_red_10_88695430	PC8	-0.0399696044163264	0.0456894365754309	0.27710077130183	0.10268129609478	0.72289922869817	0.618122912678115	0.62021793260339	0.556733551960263	-0.00648370944621673	0.0193346947425787	1.00023779312836
cela1_red_10_88717973	PC8	-0.00196098738460133	0.0424788521703821	0.171345154562942	0.162181516626923	0.828654845437058	0.71419069749351	0.666473328810135	0.597350508003787	-0.000328066159406876	0.017378002909741	1.00023779312836
cela1_red_10_88843646	PC8	0.0251847538021784	0.083037330807183	0.171225403413115	0.210934317730169	0.789065682269831	0.684001335921362	0.617840278856717	0.553926846942302	0.00153900871419929	0.0205637330137107	1.00023779312836
cela1_red_10_88912421	PC8	0.0219730144223645	0.0442734576805989	0.126362080950715	0.224541117632598	0.775458882367402	0.670373784127782	0.649096801416686	0.584522967665757	0.00357418470616323	0.0182009930496753	1.00023779312836
cela1_red_10_89044303	PC8	-0.0498649167664117	0.0557638208635676	0.273780023332354	0.114712109226401	0.726219976667646	0.621228672838137	0.611507867441245	0.545615505110004	-0.00605364125648105	0.0200983757393441	1.00023779312836
cela1_red_10_89139917	PC8	-0.0127604775066436	0.171127956957331	0.200240330706646	0.195156460069124	0.799759669293354	0.694116865369712	0.60460320922423	0.535409422121205	-0.000200910198386563	0.0214732930091436	1.00023779312836
cela1_red_10_89162934	PC8	0.0295752774323848	0.0420954551278579	0.108350864751236	0.251909211524721	0.748090788475279	0.642886579100993	0.639739923724042	0.576130731535309	0.00522082761474127	0.0184138475641264	1.00023779312836
cela1_red_10_89216603	PC8	-0.0315970723073664	0.0454576494088285	0.251283060689627	0.113940893472634	0.748716939310373	0.643500973730435	0.634776045837739	0.571498319417727	-0.00505969870269383	0.01881135309673	1.00023779312836
cela1_red_10_89299827	PC8	0.0172277499182	0.0433052570221559	0.132538908404728	0.21159723079507	0.78840276920493	0.683367828793664	0.655863860800203	0.590397065965413	0.0028575385831391	0.0178710392863034	1.00023779312836
cela1_red_10_89430930	PC8	-0.0254713246174414	0.0465009538351108	0.231990833780008	0.125716145735095	0.768009166219992	0.663026956327507	0.642293020484897	0.578450498914068	-0.00390832192597139	0.0185950777698339	1.00023779312836
cela1_red_10_89674621	PC8	0.017984991071618	0.0443851266537491	0.133518492005399	0.213284773617236	0.786715226382764	0.681623078046565	0.653196734377364	0.588027553422469	0.00289748458506513	0.0180470946248429	1.00023779312836
cela1_red_10_89738616	PC8	-0.00297959290528631	0.0538046783068079	0.18292395642787	0.173072056526019	0.81707604357213	0.708056706434591	0.644003987046111	0.580061689107508	-0.000367375479501286	0.0188958518897148	1.00023779312836
cela1_red_10_89788025	PC8	0.0775563431307441	0.0494869331652245	0.0716965370557883	0.385714399866575	0.614285600133425	0.514293285639692	0.542589063077637	0.462328058782771	0.0122492645088221	0.0216938458023273	1.00023779312836
cela1_red_10_89810875	PC8	0.0322691955602499	0.043267086725225	0.107286868637363	0.258431166819291	0.741568833180709	0.636221335389837	0.634281964543347	0.571001535585951	0.00553550041347323	0.0186928766897241	1.00023779312836
cela1_red_10_8993030	PC8	-0.0866508208299113	0.0533477769466461	0.384591791370246	0.0743580690753759	0.615408208629754	0.515372600383157	0.541050139554378	0.46071199400792	-0.012181104731745	0.0218874106775172	1.00023779312836
cela1_red_10_89971977	PC8	-0.0181195924742352	0.0465658695784378	0.212742098604006	0.137760694730437	0.787257901395994	0.682206799767055	0.649497206665557	0.58488701959795	-0.00274613731820157	0.0183237712048548	1.00023779312836
cela1_red_10_90031899	PC8	0.0200027482712016	0.0431984224367363	0.127296725571012	0.219662800880327	0.780337199119673	0.675309031401904	0.653040473548661	0.587909800815636	0.00334335193003777	0.0179767055069076	1.00023779312836
cela1_red_10_90119307	PC8	0.00299534004331677	0.0445527133438149	0.162840881403077	0.17595555244731	0.82404444755269	0.712044405123662	0.661203566149613	0.59462489277609	0.000474241987134119	0.0177341450515766	1.00023779312836
cela1_red_10_90186398	PC8	0.0281790306421719	0.0431115618691865	0.113280462208389	0.24513574949994	0.75486425050006	0.649886434449104	0.64158378829167	0.577830018201274	0.00480543963352513	0.0184131685231364	1.00023779312836
cela1_red_10_90250131	PC8	-0.046098808556728	0.0751891688804549	0.235998381587091	0.148789108459224	0.764001618412909	0.65888465514905	0.615212509953685	0.550690226890601	-0.00337105387016874	0.0205132869174125	1.00023779312836
cela1_red_10_90317695	PC8	-0.0299320877271823	0.0605465829490715	0.22732517375399	0.145103900193761	0.77267482624601	0.667683952513643	0.627570926052249	0.564285602391739	-0.00312168711466586	0.0197382043620201	1.00023779312836
cela1_red_10_90341183	PC8	-0.0622342100861365	0.0512032684115063	0.323439708098092	0.0910458986055537	0.676560291901908	0.572697001069495	0.585514393296355	0.508359304504225	-0.00890096145587056	0.0206889239842449	1.00023779312836
cela1_red_10_9039203	PC8	0.0692280648724071	0.068729453684192	0.121788224215186	0.276793507109532	0.723206492890468	0.618496686925343	0.601418268675282	0.529877496296016	0.00600628798908873	0.020797719215821	1.00023779312836
cela1_red_10_90505714	PC8	0.0513609251624433	0.0453028985026994	0.087105713587912	0.318648242634327	0.681351757365673	0.577405419254837	0.594246043777761	0.519497099596033	0.00872359558110769	0.0201371244507796	1.00023779312836
cela1_red_10_9063547	PC8	-0.0146076070131891	0.0461050296830039	0.204133196843818	0.142941184328046	0.795866803156182	0.690369010662008	0.652925618828136	0.58782036644981	-0.00223381325467139	0.0181626195986139	1.00023779312836
cela1_red_10_90720967	PC8	-0.0876587621217045	0.13278430082441	0.226446634184145	0.169193721224702	0.773553365815855	0.668603837007922	0.604359644591153	0.5349987696694	-0.00225669490563949	0.0213705172210003	1.00023779312836
cela1_red_10_90835340	PC8	0.0165684479776385	0.0465834244207849	0.140428766592447	0.208881770786797	0.791118229213203	0.685859215377564	0.650689462620756	0.585927371393055	0.00250535575448906	0.0182783452208249	1.00023779312836
cela1_red_10_9086507	PC8	0.039592367565969	0.053990800442853	0.122547403678584	0.254773009851107	0.745226990148893	0.63994480944812	0.622679586470308	0.559376600464258	0.004989787423954	0.0196615436774033	1.00023779312836
cela1_red_10_91129432	PC8	-0.0108345170011971	0.0444330617778113	0.194571595129319	0.146829889979424	0.805428404870681	0.69925113386755	0.658598514891257	0.592640746009411	-0.00172861464658852	0.0178332182042386	1.00023779312836
cela1_red_10_91333105	PC8	-0.0139745808190673	0.0645052855825134	0.202055461754988	0.167693454877503	0.797944538245012	0.692329214527081	0.630251083367509	0.566902385222363	-0.00130810936677332	0.0197673367224741	1.00023779312836
cela1_red_10_91429426	PC8	0.0243320996192616	0.0451952249687564	0.124573075632103	0.230347099089055	0.769652900910945	0.664669197062611	0.645079825278843	0.580964186954435	0.00387019400749355	0.0184126304755131	1.00023779312836
cela1_red_10_91454726	PC8	-0.0112029205377687	0.0442437646980093	0.195443618261545	0.145772182335208	0.804556381738455	0.698563703601735	0.658784199403248	0.592814737038706	-0.00179725925449478	0.0178136644822762	1.00023779312836
cela1_red_10_91546630	PC8	0.0058835676461852	0.0421596994874433	0.152930197874598	0.180729083455221	0.819270916544779	0.709418867252881	0.66634071867018	0.597307520484798	0.000994206681941451	0.0173616464162167	1.00023779312836
cela1_red_10_91566172	PC8	0.0660367380371271	0.0417923390190051	0.0601049551070587	0.411875438343476	0.588124561656524	0.490253836090781	0.528019606549466	0.44814469666589	0.0135953781345133	0.0215989289421067	1.00023779312836
cela1_red_10_91779562	PC8	0.165172408988991	0.104656066903964	0.122902266286867	0.294924520056111	0.705075479943889	0.600568098134987	0.582173213657022	0.504412942501894	0.00681867369753252	0.0218174505941245	1.00023779312836
cela1_red_10_91900300	PC8	0.0188265044276851	0.0416852514125567	0.125855153551309	0.217081480254338	0.782918519745662	0.677923241745882	0.657063366194353	0.591399186351785	0.00327694918409156	0.0177123683293066	1.00023779312836
cela1_red_10_91960529	PC8	0.00951685018281526	0.045316675216547	0.150907759991106	0.191666991857651	0.808333008142349	0.701597090278637	0.657425248151242	0.591688003460058	0.00148064094413033	0.0179356008417134	1.00023779312836
cela1_red_10_92004843	PC8	-0.0217032507340996	0.0564767523843878	0.215848841268882	0.149156500241331	0.784151158731118	0.679139976230326	0.634994658489787	0.571729984434546	-0.00250939032053635	0.0193342281801169	1.00023779312836
cela1_red_10_92061460	PC8	0.00504295083838079	0.0409837678067412	0.152738653386272	0.177465040441229	0.822534959558771	0.711283024527733	0.669796306172499	0.597930839837273	0.000878482885302507	0.0171308869900992	1.00023779312836
cela1_red_10_92108257	PC8	0.0967379592910981	0.0704836264523749	0.105373979639062	0.314920618086116	0.685079381913884	0.580975163208626	0.579705402274822	0.501844618991205	0.0082124850142102	0.021443305466483	1.00023779312836
cela1_red_10_9216186	PC8	0.0767235420249789	0.0616762977866536	0.102395024908143	0.311914862513216	0.688085137486784	0.584085360881629	0.585690112578642	0.508570445902055	0.00813181813471607	0.0210628445997882	1.00023779312836
cela1_red_10_92241529	PC8	0.0111994577360054	0.0491789478443672	0.153998473997576	0.196582127181975	0.803417872818025	0.69762649043118	0.649419398820449	0.584823644843435	0.00156925300514246	0.0184699862236424	1.00023779312836
cela1_red_10_92382154	PC8	0.00192721590009271	0.0491292134075052	0.170436824072732	0.177761862085995	0.822238137914005	0.711149004431597	0.651801313841274	0.586865126590535	0.000269529120081936	0.0183747198291112	1.00023779312836
cela1_red_10_92464398	PC8	-0.11629256011637	0.151843011529856	0.228099948691133	0.169509903632223	0.771900051308867	0.666860808730428	0.602390147676644	0.531616328027548	-0.00231508036358189	0.0214908131125076	1.00023779312836
cela1_red_10_92572279	PC8	-0.0278702558211598	0.0411325762912183	0.247930744761332	0.108514014335927	0.752069255238668	0.646881769542673	0.643555240902741	0.579646058664561	-0.00504143145098024	0.0182028128894395	1.00023779312836
cela1_red_10_92651431	PC8	0.0603044994659396	0.111779455035771	0.168735588283026	0.223481049436229	0.776518950563771	0.671588787427094	0.607783362280745	0.540570817718908	0.00214855488177276	0.0211612198009512	1.00023779312836
cela1_red_10_92683522	PC8	-0.0288133290160785	0.0471948220272239	0.240152139428075	0.122197217924165	0.759847860571925	0.654686882663914	0.63765064264776	0.5742169825615	-0.00435704509002548	0.0188064897281783	1.00023779312836
cela1_red_10_92741219	PC8	-0.0204352080646428	0.0886693068801573	0.206108806209259	0.17754030471031	0.793891193790741	0.688600472211953	0.61635088908043	0.552097906408958	-0.00111044077619417	0.0206881270875945	1.00023779312836
cela1_red_10_92837919	PC8	0.0303156332829478	0.065657762239719	0.151471114253854	0.224019601972962	0.775980398027038	0.670993697888421	0.624509283773185	0.561242052646067	0.00277274991165903	0.0199939794190409	1.00023779312836
cela1_red_10_92932953	PC8	0.0479823800663127	0.0437107212810641	0.0866967904402032	0.314387898773163	0.685612101226837	0.581475664387346	0.598915310786634	0.525935219991976	0.0085216628966757	0.0199008991995745	1.00023779312836
cela1_red_10_92936435	PC8	-0.00364587256628193	0.0455044786322613	0.178282087104716	0.162785393976982	0.821717912895284	0.710850450238877	0.658932518918302	0.592942564873753	-0.000562709263623308	0.0178858931285588	1.00023779312836
cela1_red_10_92965871	PC8	0.00274543392196003	0.045498776301639	0.164621746301087	0.17629173864195	0.82370826135805	0.711879901748625	0.659086515056962	0.593041645663429	0.000423708538172824	0.0178792788843261	1.00023779312836
cela1_red_10_93014989	PC8	0.0387845203516447	0.0436574582090409	0.0988116147023894	0.280021930408648	0.719978069591352	0.615392032704311	0.621166454888962	0.557780698753347	0.00669593841626144	0.0191790412028373	1.00023779312836
cela1_red_10_93139194	PC8	0.0132446590358561	0.0579570802132054	0.16217786406513	0.201106618216813	0.798893381783187	0.693185628588692	0.636715517718056	0.573307075494741	0.00146632021268868	0.0193283284809152	1.00023779312836
cela1_red_10_9314538	PC8	0.0992243629566238	0.0437907917422558	0.0376588535178243	0.556219532946622	0.443780467053378	0.358797924837377	0.406121613535554	0.331517035945998	0.0212995820296328	0.0233597939368108	1.00023779312836
cela1_red_10_93153415	PC8	-0.0285697894092302	0.0535602798441233	0.231410786442309	0.135461769286632	0.768589213557691	0.663583194332904	0.633127444271058	0.569820668116711	-0.0035980141104627	0.0192817661145893	1.00023779312836
cela1_red_10_93193694	PC8	0.0157534384511423	0.061886366634113	0.163161837495503	0.204717989489596	0.795282010510404	0.689862339892252	0.632120173014901	0.5687824448098	0.00157634135176822	0.0196242044704282	1.00023779312836
cela1_red_10_93224822	PC8	-0.00746703811250317	0.0456083863779054	0.18699826248964	0.155333106822879	0.81300173751036	0.705249919061535	0.657668630687481	0.591890967045806	-0.00115104201511504	0.0179434428749998	1.00023779312836
cela1_red_10_93249842	PC8	-0.0402720969299325	0.0454047990811885	0.279058056439016	0.101516910658438	0.720941943560984	0.616269343192554	0.619425032902546	0.555801803705563	-0.00659798071349123	0.0193447952302947	1.00023779312836
cela1_red_10_93279819	PC8	-0.0444419187883734	0.0461780473006776	0.290129804001966	0.098104834925187	0.709870195998034	0.605471998450441	0.611765361072848	0.545956976185475	-0.00718068192212086	0.0196424983849725	1.00023779312836
cela1_red_10_93307744	PC8	0.131507834879532	0.0826243263698448	0.106792396345361	0.320990301185486	0.679009698814514	0.575072313159122	0.572217302469153	0.493020737974509	0.00847475989919064	0.021843011260017	1.00023779312836
cela1_red_10_93317694	PC8	0.131533279599108	0.080401325419748	0.103088529310028	0.328776545936093	0.671223454063907	0.567257802492029	0.568134924753879	0.488523041038653	0.00893733922456125	0.0219117219312176	1.00023779312836
cela1_red_10_93369015	PC8	-0.0518796857272706	0.0504546354332189	0.29631536194495	0.100248562922771	0.70368463805505	0.599067920905968	0.603436075132279	0.53344811868491	-0.00743067611760195	0.0201262897277057	1.00023779312836
cela1_red_10_93445801	PC8	0.0312422192597677	0.0618436321501028	0.145509105305531	0.228350949980238	0.771649050019762	0.666641879068749	0.626139944714231	0.562907302359903	0.00315199406587274	0.0198283129560579	1.00023779312836
cela1_red_10_93448891	PC8	0.145819847444609	0.110961425743337	0.136265461671331	0.271509958566928	0.728490041433072	0.623595779625763	0.592224579761741	0.516773031022132	0.00534368140701387	0.0215958109902455	1.00023779312836
cela1_red_10_93515641	PC8	0.0297143234240165	0.0422735646677871	0.108609050330804	0.251998827364315	0.748001172635685	0.642781968993316	0.639392122304881	0.575786584437843	0.0052188745052011	0.0184389740200462	1.00023779312836
cela1_red_10_9357249	PC8	0.323272348096962	0.196304716860696	0.153758074903937	0.252576597123127	0.747423402876873	0.642185025809868	0.593665327972936	0.518638451321196	0.00392734437401186	0.0218155679803677	1.00023779312836
cela1_red_10_9357293	PC8	0.0584752454630967	0.0457214988398141	0.0800870397401653	0.343130901653058	0.656869098346942	0.553517160348168	0.576782058606776	0.498295601790496	0.0100127041526018	0.0206584981335307	1.00023779312836
cela1_red_10_9374822	PC8	0.0117005665026501	0.0419927249075249	0.140377070649025	0.196131650158712	0.803868349841288	0.698023779343982	0.663491279192264	0.596059515235214	0.00199657933483814	0.0174697456404262	1.00023779312836
cela1_red_10_93855696	PC8	-0.064777468919344	0.0454470112298707	0.370415666372753	0.0725065887023523	0.629584333627247	0.528042909056579	0.557077744924895	0.476736819246248	-0.0114482423349522	0.0211531751364222	1.00023779312836
cela1_red_10_93944764	PC8	-0.0139272185554507	0.0426125327343267	0.20242932600517	0.137260946212768	0.79757067399483	0.692000854721365	0.660309727782062	0.5939836960755	-0.00234351243777809	0.017644068327021	1.00023779312836
cela1_red_10_93997833	PC8	-0.105981807094484	0.075201566054831	0.312458540417582	0.108132317023869	0.687541459582418	0.583444226784665	0.579409142558549	0.501491233125113	-0.00803100072583531	0.0215426565189401	1.00023779312836
cela1_red_10_94085043	PC8	0.133693704987256	0.11760594840744	0.146047370981147	0.256734374868435	0.743265625131565	0.637967981331986	0.597218254150418	0.523582225544605	0.00436841373279843	0.021499132093229	1.00023779312836
cela1_red_10_94135892	PC8	0.133693704987256	0.11760594840744	0.146047370981147	0.256734374868435	0.743265625131565	0.63797375233077	0.597218254150418	0.523588336925517	0.00436841373279843	0.021499132093229	1.00023779312836
cela1_red_10_94239620	PC8	-0.0576183310117334	0.0484127734636616	0.323680482859014	0.0885516692430887	0.676319517140986	0.572463038898285	0.587767847897897	0.51093429330102	-0.00894990639939726	0.0204934807099142	1.00023779312836
cela1_red_10_94351563	PC8	0.0320018324875374	0.0466181726419376	0.116176793314377	0.250125628285561	0.749874371714439	0.6446871434362	0.633697578400063	0.570409970683719	0.00495231332214025	0.0189177348476393	1.00023779312836
cela1_red_10_9449953	PC8	-0.0372350581731384	0.0443426086853611	0.272308978105861	0.102871924894437	0.727691021894139	0.622795128245625	0.624819096999702	0.561591762891855	-0.00625966795906848	0.0190965221104441	1.00023779312836
cela1_red_10_9450489	PC8	0.0654842335350095	0.0516535848599031	0.0889465386033684	0.330805493403621	0.669194506596379	0.565151732047407	0.580247967993011	0.502537202954705	0.00929496734277601	0.0208547679985949	1.00023779312836
cela1_red_10_94515381	PC8	-0.0449404671661119	0.0489481528051126	0.281630297033001	0.104647927127188	0.718369702966999	0.613620799587726	0.613721775839811	0.54870376253231	-0.00665138846740236	0.0197269021980414	1.00023779312836
cela1_red_10_94829326	PC8	0.0264235542288589	0.0716318153453226	0.16154166030083	0.21583057885177	0.78416942114823	0.679155535250162	0.6226277608474	0.559324045164108	0.00208637679768352	0.0202019608843279	1.00023779312836
cela1_red_10_94830036	PC8	-0.0295761553331061	0.0466910381002827	0.243072090232632	0.119907219159152	0.756927909767368	0.651832205590086	0.637020690608215	0.573648834377209	-0.00454563975835598	0.0188012668228116	1.00023779312836
cela1_red_10_94861491	PC8	-0.0452393617908866	0.0430096919480338	0.307208496907538	0.0881905842881993	0.692791503092462	0.588633606433953	0.604600918804263	0.53540455343368	-0.00815498218808751	0.0196801650377151	1.00023779312836
cela1_red_10_94992030	PC8	0.0807661876856606	0.0439849368329704	0.0527852389008426	0.458816786909004	0.541183213090996	0.446942724436448	0.488397974190153	0.408750747571071	0.0160801726459736	0.0224589379486582	1.00023779312836
cela1_red_10_9500598	PC8	-0.0611699914596852	0.0460641831912031	0.351196465833967	0.0781266562226803	0.648803534166033	0.54607298958256	0.570676877943353	0.49128878918899	-0.0104353028509192	0.0208408970399094	1.00023779312836
cela1_red_10_95075338	PC8	0.0630135669693756	0.0430986811086846	0.0673324547264152	0.38348503835528	0.61651496164472	0.516334956506071	0.549182506918305	0.468913166214746	0.0121300739700657	0.0212076307338303	1.00023779312836
cela1_red_10_95173757	PC8	-0.0312107356126919	0.0446802172035025	0.251720887109151	0.112571386414788	0.748279112890849	0.643100926078025	0.63570772647606	0.572430034216047	-0.00511273395043528	0.0187304565227287	1.00023779312836
cela1_red_10_95344955	PC8	0.05260182493132	0.0423101085354979	0.0768034635711042	0.342506098349891	0.657493901650109	0.554012298800537	0.580690438079004	0.502893638960899	0.010005121092051	0.0203452367936886	1.00023779312836
cela1_red_10_95345326	PC8	0.0208258466506452	0.0456734586552731	0.131393110391943	0.220240684993157	0.779759315006843	0.674783242986119	0.6483662046149	0.583778055406478	0.00324862936795336	0.0183152592110247	1.00023779312836
cela1_red_10_95454934	PC8	0.0701515924490069	0.0434714978503221	0.0611190696892011	0.41341833948096	0.58658166051904	0.488383648480972	0.525462590829839	0.445421001496453	0.0136911293175513	0.0217539045582624	1.00023779312836
cela1_red_10_95478126	PC8	0.0032065314488434	0.0536574660967362	0.172575237438043	0.183223388146435	0.816776611853565	0.707844478901492	0.644201374415522	0.580225946884919	0.00039692723199358	0.018882072891061	1.00023779312836
cela1_red_10_95499140	PC8	-0.00984093655373576	0.0437720809582547	0.191826889565601	0.147569689939222	0.808173110434399	0.701497989740404	0.660603420495177	0.594204115548884	-0.00159720835412192	0.0177089465287586	1.00023779312836
cela1_red_10_95665167	PC8	-0.0259649698925787	0.0443542238894123	0.236184841057826	0.119952937873187	0.763815158942174	0.65872398357021	0.643862221068986	0.579939948042406	-0.00424593396788778	0.0184070401443462	1.00023779312836
cela1_red_10_95723148	PC8	0.058444866197684	0.0430232985540025	0.0721321048197912	0.36320652136352	0.63679347863648	0.534117629068738	0.564661373816688	0.484528089008722	0.0110765446228603	0.0208209969332384	1.00023779312836
cela1_red_10_95764354	PC8	0.0409807052897648	0.0547853980800441	0.122534486277674	0.256279173920874	0.743720826079126	0.638525814496001	0.621186339801452	0.557802905773888	0.00505719460391181	0.0197442744813403	1.00023779312836
cela1_red_10_95883812	PC8	0.0700188896155699	0.0429386822780348	0.0596181729301201	0.418807424997998	0.581192575002002	0.483775059465846	0.521574402071882	0.441227277926206	0.0139675877157484	0.0218017268130742	1.00023779312836
cela1_red_10_96021115	PC8	0.052525105032711	0.05333169852554	0.106464199576026	0.287520248587007	0.712479751412993	0.607841760610258	0.606015551836967	0.537826100143528	0.00688559578325769	0.0201737464060357	1.00023779312836
cela1_red_10_96078232	PC8	0.0284728681932078	0.0446476914488676	0.116691370558214	0.243313807423029	0.756686192576971	0.651609843333224	0.639994822018757	0.576399403047574	0.00464016012138204	0.0185705613859574	1.00023779312836
cela1_red_10_96163665	PC8	0.043083825169887	0.0463253261521846	0.100245894521275	0.28508066510769	0.71491933489231	0.610383787984763	0.614673440371035	0.549978168267241	0.00690304954232127	0.0195558919588692	1.00023779312836
cela1_red_10_96217700	PC8	0.0131510743943359	0.0574122614378667	0.161698867226798	0.20095154904533	0.79904845095467	0.693339701040399	0.637349583727872	0.573942033592458	0.00147695692314989	0.0192853805069734	1.00023779312836
cela1_red_10_96257724	PC8	0.0388697320731835	0.0435591439528179	0.098418641707155	0.280681622683728	0.719318377316272	0.61461421044643	0.620899735609117	0.557488051612803	0.00673397882191228	0.0191818688225594	1.00023779312836
cela1_red_10_96371226	PC8	0.0120446302836784	0.0595711916213788	0.1654415349707	0.199274507722739	0.800725492277261	0.695106741016068	0.635283957306561	0.572011367714129	0.00127791842549327	0.0194367174624774	1.00023779312836
cela1_red_10_9640094	PC8	-0.0696093193937696	0.045053498411656	0.394487153254992	0.0664284323210848	0.605512846745008	0.505803972981362	0.539084414423923	0.458557389426764	-0.0127097580078936	0.0215519008714415	1.00023779312836
cela1_red_10_96435081	PC8	0.020858824166194	0.0426437014502328	0.124470346229545	0.222647591198737	0.777352408801263	0.67255701547964	0.652882062571718	0.587793926437941	0.00354768212534618	0.0179459277158886	1.00023779312836
cela1_red_10_96488690	PC8	-0.0126264902088134	0.0433698189553426	0.198950909447418	0.141340256986073	0.801049090552582	0.695445707405276	0.659708833566509	0.593505305773461	-0.0020776724894718	0.0177193421465709	1.00023779312836
cela1_red_10_96698668	PC8	-0.00400906426575151	0.0457945999390087	0.179329512547454	0.162441354848178	0.820670487452546	0.710246767998082	0.658229132604368	0.592322411174343	-0.000613991665282193	0.0179319330441078	1.00023779312836
cela1_red_10_96800434	PC8	-0.00230023153242602	0.0436845961533842	0.17348492518702	0.163136458195172	0.82651507481298	0.713361653616891	0.663378616617809	0.595981414272416	-0.000372705266015994	0.0175884476004318	1.00023779312836
cela1_red_10_96893009	PC8	0.00712708940842088	0.0465527021161549	0.157415409696488	0.18676003437364	0.81323996562636	0.705412009762028	0.655824555929872	0.590355771140548	0.00107058486100315	0.0180734892633445	1.00023779312836
cela1_red_10_96917030	PC8	-0.0329636198415159	0.0646951651592866	0.228562416074625	0.147586489083659	0.771437583925375	0.666413786323044	0.623851094841716	0.560566681290029	-0.0030932049574367	0.0199894347540025	1.00023779312836
cela1_red_10_96934205	PC8	-0.0588300029903375	0.0586578783420069	0.285052592420877	0.111778851169848	0.714947407579123	0.610391240313149	0.603168556409275	0.532959484484246	-0.00664652514257987	0.0204617220468216	1.00023779312836
cela1_red_10_96961924	PC8	-0.0309150994952068	0.0503357176879146	0.240818407456812	0.126042162393389	0.759181592543188	0.654060727180434	0.633139430149798	0.569833767522149	-0.00427936149740892	0.0191334661214478	1.00023779312836
cela1_red_10_96998291	PC8	-0.0850913483894108	0.0532766990650968	0.380271740686033	0.0754546177599292	0.619728259313967	0.519383177030949	0.544273641554037	0.464068830432661	-0.0119492289829996	0.0218133941434745	1.00023779312836
cela1_red_10_97022711	PC8	-0.0721581514272768	0.0489681987505875	0.370481103586528	0.0752473055694108	0.629518896413472	0.527978826884473	0.554271590844062	0.47383522880302	-0.0114412105002552	0.0213997491061115	1.00023779312836
cela1_red_10_9709902	PC8	0.0745934018183782	0.0425465031641748	0.0539972469566833	0.44685579427896	0.55314420572104	0.45738133600085	0.499146958764357	0.418570168099082	0.0154290857139832	0.0221988742493115	1.00023779312836
cela1_red_10_97131258	PC8	-0.140340676183746	0.265406502184535	0.211140992082703	0.187586766873496	0.788859007917297	0.683807951773447	0.601272241043802	0.529587972264222	-0.00093440486280874	0.0216668140773832	1.00023779312836
cela1_red_10_97165487	PC8	0.0379966631131622	0.0407908586852588	0.0916979873471057	0.288080361710946	0.711919638289054	0.607297917327943	0.620221650941948	0.556740013121601	0.00719526050774658	0.0190176048086987	1.00023779312836
cela1_red_10_97335444	PC8	0.0321951199804105	0.0426717047814291	0.105795251637351	0.259685832308627	0.740314167691373	0.634951469173699	0.634518916054022	0.571219654432741	0.00562492659844615	0.0186450085030646	1.00023779312836
cela1_red_10_9742032	PC8	0.0484420564374809	0.0469594617876197	0.095214068094347	0.300220687982525	0.699779312017475	0.595257608528135	0.604565243923128	0.535341217769775	0.00771039909725997	0.0199149352771046	1.00023779312836
cela1_red_10_97481663	PC8	-0.0196277981298514	0.0463936107223992	0.216648757214371	0.134891609308875	0.783351242785629	0.678323860040066	0.648459633476754	0.583891743830617	-0.00299484374709899	0.0183540130125886	1.00023779312836
cela1_red_10_97694429	PC8	-0.0794422757783451	0.0574423628804498	0.337614959464965	0.0906169273843237	0.662385040535035	0.558544918271348	0.571768113150711	0.492559622446004	-0.00960743621406387	0.0213014663402952	1.00023779312836
cela1_red_10_97804763	PC8	0.0596893583775321	0.0534894352080321	0.0993380532403283	0.305559415413894	0.694440584586106	0.590087904396907	0.595102531345777	0.520537442809931	0.00788858773138646	0.0205103817336831	1.00023779312836
cela1_red_10_97857226	PC8	-0.0396117869727912	0.0487350312690207	0.266936988550215	0.110844248014941	0.733063011449785	0.62788333431883	0.622218763434845	0.558967495282679	-0.00583645278957856	0.0194335055024866	1.00023779312836
cela1_red_10_97953749	PC8	0.117488100880039	0.0520706635409893	0.0486587385651819	0.504376580569628	0.495623419430372	0.405659413349358	0.44696468086519	0.369962241643396	0.0186249164473708	0.0233527463337147	1.00023779312836
cela1_red_10_98003369	PC8	0.0385963342155577	0.0441923081235742	0.100547496858002	0.27749027599076	0.72250972400924	0.61781047000531	0.621962227151239	0.558712142141223	0.00654507880199739	0.0191854621994018	1.00023779312836
cela1_red_10_98026800	PC8	0.0604668770054661	0.0471626532715737	0.0820106817454368	0.341061919769221	0.658938080230779	0.555297589578398	0.576927398485342	0.498467681231383	0.00989094757358983	0.0207320822214409	1.00023779312836
cela1_red_10_98086072	PC8	-0.0251585134645639	0.0468068273565753	0.230791713512639	0.126878109330736	0.769208286487361	0.66419029564534	0.642330177156624	0.578487391539678	-0.00382430849688719	0.0186111434916803	1.00023779312836
cela1_red_10_98124584	PC8	-0.0300640686817586	0.0432530425058287	0.251057400781672	0.110658417162182	0.748942599218328	0.643735957821416	0.638284182056146	0.574780388910963	-0.00512934257262979	0.0185454017593238	1.00023779312836
cela1_red_10_98155035	PC8	0.0453436194502333	0.0435481434292816	0.089616731044485	0.304929740308356	0.695070259691644	0.590852515931125	0.605453528647159	0.536928598772991	0.00802541125416084	0.0196875725710138	1.00023779312836
cela1_red_10_98240300	PC8	0.00211600706602935	0.0588886216860819	0.178273040095682	0.184324782193314	0.815675217806686	0.707163329785128	0.637402177711004	0.573993644710246	0.000228136087908566	0.0193372050958027	1.00023779312836
cela1_red_10_98253956	PC8	0.034130129548295	0.0453999327409025	0.110086168871553	0.259225802818517	0.740774197181483	0.635413928844614	0.630688028309931	0.567340180838258	0.00550663284047724	0.0189546893070357	1.00023779312836
cela1_red_10_9827472	PC8	-0.0159700206448072	0.0569950706326203	0.205678260590551	0.157411909338728	0.794321739409449	0.689062756463161	0.636909830070722	0.573512859448639	-0.00181551781550119	0.0192854878611174	1.00023779312836
cela1_red_10_98291994	PC8	0.0216255406899289	0.0443906234798739	0.127218728916577	0.22344367178684	0.77655632821316	0.67163889781529	0.649337599296582	0.584747531134382	0.00350372728522947	0.0181990076108278	1.00023779312836
cela1_red_10_98346799	PC8	-0.0570924053731658	0.0468728967095322	0.330645427003254	0.0848963504811437	0.669354572996746	0.565414510615308	0.584458222515602	0.507030247886881	-0.00934066309162237	0.0205081579647927	1.00023779312836
cela1_red_10_98433031	PC8	-0.0345762127208156	0.0443137264740925	0.263457724183283	0.106622366259225	0.736542275816717	0.631170031080284	0.629919909557492	0.566577599057138	-0.00577639781374256	0.0189159546636372	1.00023779312836
cela1_red_10_98516799	PC8	0.156345080608437	0.15115021093458	0.160464172318487	0.2400426684253	0.7599573315747	0.654819531177946	0.599493159256214	0.526692984063761	0.0031481898672094	0.0215700676927857	1.00023779312836
cela1_red_10_98543631	PC8	-0.0211482767329701	0.0444771096466231	0.222018495661956	0.128225586817737	0.777981504338044	0.673138318520366	0.649755917520307	0.585100019319895	-0.00341515306182876	0.0181881405094481	1.00023779312836
cela1_red_10_9855601	PC8	0.00572162870247687	0.0457583950109889	0.158977790493887	0.183115938577281	0.816884061422719	0.707927552387989	0.657906270928833	0.592091518589108	0.000877663311052825	0.0179428437109122	1.00023779312836
cela1_red_10_98649756	PC8	0.0954772008884031	0.113797997342899	0.156428035821327	0.240378864111943	0.759621135888057	0.654480182867266	0.603193100066729	0.533015734295493	0.0033026037620679	0.0213077228852885	1.00023779312836
cela1_red_10_98936728	PC8	-0.0202167365353675	0.0628500742435606	0.21099468899675	0.158989701082179	0.78900531100325	0.683945585666705	0.630015609921071	0.566654817566766	-0.00197681071586717	0.0197268493250789	1.00023779312836
cela1_red_10_98978961	PC8	-0.00931261624113913	0.0425170108795487	0.18987599550741	0.146303794204276	0.81012400449259	0.703100395002399	0.663820210288315	0.596236129501312	-0.00156283212007082	0.0174921512189203	1.00023779312836
cela1_red_10_99043368	PC8	0.340946827111131	0.119816190302589	0.0928842430229478	0.37214613685995	0.62785386314005	0.526594366587899	0.534969620117102	0.454676935812587	0.0113164796891086	0.0229683401449472	1.00023779312836
cela1_red_10_9905149	PC8	0.0507046151385831	0.0472813582430718	0.0933650835336053	0.3063109286436	0.6936890713564	0.589372166016797	0.600323987822795	0.528064448620807	0.00803307146654531	0.0200633452018841	1.00023779312836
cela1_red_10_99130002	PC8	0.00564742558405013	0.0460283725066803	0.159512117807574	0.183137349966798	0.816862650033202	0.707912171862828	0.657350532225628	0.591645424135582	0.000859934068214019	0.0179813987435615	1.00023779312836
cela1_red_10_99275059	PC8	0.00378200686067919	0.0429266300168578	0.158782828321156	0.176213199579381	0.823786800420619	0.7119103610697	0.665003972099463	0.596836265806786	0.00062556805815142	0.0174703012637639	1.00023779312836
cela1_red_10_99504837	PC8	-0.140747420020374	0.129595757571783	0.249036305004013	0.152427537979825	0.750963694995987	0.645817014017049	0.598536157016162	0.525333311136492	-0.00381635737467264	0.0215216965944739	1.00023779312836
cela1_red_10_99562788	PC8	-0.07076494336601	0.057230457095689	0.317341569075949	0.0976214699720958	0.682658430924051	0.578678424810841	0.585036960951955	0.507824747054063	-0.00848968507524955	0.0209390526857317	1.00023779312836
cela1_red_10_99591506	PC8	0.0707702363295631	0.0499536573931549	0.0792889488722933	0.358322702159389	0.641677297840611	0.539004033186648	0.562388348968318	0.482263067776783	0.0107888637094271	0.0212466511504883	1.00023779312836
cela1_red_10_9962123	PC8	0.051546486446654	0.0484204676405858	0.0954127985936575	0.30385483673195	0.69614516326805	0.591966060301532	0.600732364674393	0.52867025029952	0.00788025681484916	0.0201101186772571	1.00023779312836
cela1_red_10_99683708	PC8	0.0695065252004749	0.0644288898511529	0.113841177434913	0.288592095814187	0.711407904185813	0.606905674512258	0.5975667267509	0.524099249928992	0.00676080556920215	0.0208030681800404	1.00023779312836
cela1_red_10_99795675	PC8	0.050478102176998	0.0508156590498674	0.102729180689916	0.290942674266738	0.709057325733262	0.604681136810202	0.606328145043346	0.538209250022208	0.00712678706427034	0.0200532331375591	1.00023779312836
cela1_red_10_99801304	PC8	-0.0148521663141616	0.0450045998106697	0.20482971456401	0.140402324752674	0.79517028543599	0.689731769924445	0.654767960683316	0.589379204925786	-0.00234221446558609	0.0180231933799658	1.00023779312836
cela1_red_10_99959714	PC8	-0.0068880155099226	0.0495604663312856	0.187823069329519	0.161966121271758	0.812176930670481	0.704669082866161	0.650210809398723	0.58550330770929	-0.000953194458283517	0.0184590448642783	1.00023779312836
cela1_red_10_9997849	PC8	0.119039132253704	0.0434099592862201	0.0245004583687126	0.666509972861119	0.333490027138881	0.264715757575984	0.308989568770168	0.247044810561359	0.0274657472862182	0.0233687566710613	1.00023779312836
cela1_red_11_100017870	PC8	-0.0404699392326081	0.0918621264546205	0.220009146629	0.166940865736533	0.779990853371	0.674985756886954	0.613049987634467	0.547768962282819	-0.00206808683690538	0.0208285824279793	1.00023779312836
cela1_red_11_100053819	PC8	-0.0399637733933249	0.0437477589590755	0.28393839750717	0.097417545849254	0.71606160249283	0.611503352089956	0.618644056643576	0.554830558064109	-0.00690401897399529	0.0192701346922358	1.00023779312836
cela1_red_11_10006702	PC8	0.014616400067661	0.0572216420602246	0.159502251372331	0.203379161425369	0.796620838574631	0.691090248025813	0.6371185872023	0.573745054697634	0.00165073386282143	0.019286543756299	1.00023779312836
cela1_red_11_100114913	PC8	0.00374510456248655	0.0424526074600043	0.158126259788641	0.175646890002294	0.824353109997706	0.712245370566526	0.666226850209065	0.597277636219511	0.000627298356511542	0.0173866293876772	1.00023779312836
cela1_red_11_100139592	PC8	-0.00603112382790674	0.0430742417125473	0.181851616826127	0.154167644712776	0.818148383173873	0.708680300399622	0.663980738461097	0.596323456878235	-0.000994709508431982	0.0175230564385571	1.00023779312836
cela1_red_11_100171562	PC8	0.106526581142873	0.0615274383808161	0.0799313376305032	0.378862828575142	0.621137171424858	0.520753009920802	0.541205833794354	0.460860390169254	0.0118418885054431	0.0221476220853823	1.00023779312836
cela1_red_11_100205100	PC8	0.0187004966176302	0.0465996964412883	0.136852685338368	0.214187387059957	0.785812612940043	0.680829570486901	0.648959927601674	0.584406157019206	0.00283348053516235	0.0183465599639515	1.00023779312836
cela1_red_11_10038865	PC8	0.0643484260514474	0.0417130742266258	0.0616277984268317	0.404101522794482	0.595898477205518	0.497569130542845	0.534270678778686	0.454098962982551	0.013191617898216	0.0214600410715074	1.00023779312836
cela1_red_11_100452806	PC8	-0.0201059740612769	0.051491885681178	0.215134789494791	0.143602804333324	0.784865210505209	0.679895678090631	0.641262406171885	0.577543441697154	-0.00266073278729002	0.0188934696209444	1.00023779312836
cela1_red_11_100480784	PC8	0.0639361079026712	0.0802816801479889	0.141996522344174	0.249805680649918	0.750194319350082	0.644962676862308	0.608197797005908	0.541241369771549	0.00419220262059675	0.0208190132930228	1.00023779312836
cela1_red_11_100518816	PC8	0.0613167674379999	0.0558666439030732	0.103292427759615	0.300184355331239	0.699815644668761	0.59530064707157	0.596523216909145	0.522645745062802	0.00755150849655722	0.0205614161126286	1.00023779312836
cela1_red_11_100632875	PC8	0.0614187403919672	0.0520801264542875	0.0941105019302455	0.31666127189159	0.68333872810841	0.579338932151257	0.589228226178165	0.512742114659559	0.00852008706655762	0.0206217771201349	1.00023779312836
cela1_red_11_100689920	PC8	-0.0640663665111813	0.0701221629956563	0.266126632627871	0.128047211780149	0.733873367372129	0.628679580429899	0.605826155591979	0.537491421663499	-0.00534441982780526	0.0206977202342505	1.00023779312836
cela1_red_11_100750010	PC8	-0.0482689357205218	0.0425076672710151	0.322401681481727	0.0827865290864052	0.677598318518273	0.573670159407712	0.594811789431868	0.520168788111794	-0.00895802000998164	0.0199485692666088	1.00023779312836
cela1_red_11_10076626	PC8	0.0607730009776687	0.0446999033365528	0.0745734892802281	0.359814323754779	0.640185676245221	0.537524161109005	0.565612186964993	0.485578136920421	0.0108949214946333	0.0208966310189664	1.00023779312836
cela1_red_11_100794656	PC8	0.0850698377982413	0.0914385249816898	0.142135522811019	0.255266381655384	0.744733618344616	0.639473763481962	0.602598095533597	0.531962046261413	0.00442928411464317	0.0211355357274786	1.00023779312836
cela1_red_11_100897049	PC8	0.0213282963860897	0.0481938758373747	0.135740488892076	0.219787465669388	0.780212534330612	0.675175790866283	0.644472045438536	0.580470541693923	0.00309941570056224	0.018607100962304	1.00023779312836
cela1_red_11_100989461	PC8	-0.0690177714926958	0.049463079150034	0.355788666343284	0.0796399525984959	0.644211333656716	0.541602930300812	0.56457138105822	0.484395789928969	-0.0106567238294833	0.0211693021043556	1.00023779312836
cela1_red_11_101020516	PC8	-0.0643070975104234	0.0425861124639102	0.394667223938924	0.0643810703311769	0.605332776061076	0.505607479572646	0.540951705729899	0.460607993923304	-0.0127087384520419	0.0213665610888147	1.00023779312836
cela1_red_11_101211807	PC8	0.0253919328935351	0.0435172481901364	0.118843374653263	0.235612344979836	0.764387655020164	0.659351025119942	0.645544280366901	0.581335258448355	0.00425060850763173	0.0182895745013174	1.00023779312836
cela1_red_11_10123816	PC8	-0.00503314437742053	0.0426783040250859	0.17904302544264	0.155656253666512	0.82095697455736	0.710448084773056	0.665300720890847	0.5969533670765	-0.000838479316957533	0.0174410615738599	1.00023779312836
cela1_red_11_101282880	PC8	-0.0289190181452356	0.0440486235906051	0.2457704778512	0.114499764856795	0.7542295221488	0.649195675788415	0.639729757292005	0.57611643082295	-0.00480304370903703	0.0185429627266834	1.00023779312836
cela1_red_11_101329925	PC8	-0.0123197593320008	0.0436982667523655	0.198195485100782	0.142580970012059	0.801804514899218	0.696100759775298	0.659223544887159	0.593161570565566	-0.00200838193017036	0.0177606718665815	1.00023779312836
cela1_red_11_101422261	PC8	-0.0691685886196772	0.0569293059801493	0.314819813219351	0.0983615585171922	0.685180186780649	0.581053813715316	0.586818628263457	0.509824411450835	-0.00835330945412596	0.0208788811714036	1.00023779312836
cela1_red_11_101439334	PC8	0.0191940799050774	0.0436030102862193	0.129656345043889	0.217057661168279	0.782942338831721	0.677954712692192	0.653285993787832	0.588106642206559	0.00316717037511413	0.0179934836812643	1.00023779312836
cela1_red_11_10145663	PC8	-0.00837416252261888	0.0489230882986301	0.190575346220315	0.158512352450684	0.809424653779685	0.70250813334943	0.650912301329001	0.586129099540806	-0.00117986035827173	0.018398622985885	1.00023779312836
cela1_red_11_101484233	PC8	0.0306181584333461	0.0452516405261611	0.114894551247779	0.248725805475519	0.751274194524481	0.646105506088122	0.636379643276702	0.57298089525997	0.00492301568518671	0.0187406670846375	1.00023779312836
cela1_red_11_101528537	PC8	0.037643486521256	0.0439874900305288	0.101330393891142	0.274856772626584	0.725143227373416	0.620246133919974	0.623812833482274	0.560524222405799	0.00640814936201777	0.0191091798220592	1.00023779312836
cela1_red_11_1016116	PC8	-0.0677035565352307	0.0713234074410049	0.268875390570407	0.127159642794363	0.731124609429593	0.625989361866983	0.60396496663523	0.534351566009745	-0.00549446916670549	0.0207799097333527	1.00023779312836
cela1_red_11_101813270	PC8	0.0824763651820359	0.0636438867994974	0.101985045720072	0.315653232931801	0.684346767068199	0.58020482429053	0.582361721348127	0.504595525661034	0.00832095284226932	0.0212090819573135	1.00023779312836
cela1_red_11_10182321	PC8	-0.0108273927661378	0.0491917839004532	0.195797883666016	0.154650295433066	0.804202116333984	0.69825966846214	0.649551820900918	0.5849355688435	-0.00151625708984249	0.0184655303258104	1.00023779312836
cela1_red_11_101841867	PC8	0.0824454845857594	0.140628949209036	0.173656549634139	0.221833145092045	0.778166854907955	0.673356028361152	0.604510305273816	0.535268043009205	0.00190021895581784	0.0213957235228558	1.00023779312836
cela1_red_11_10190804	PC8	-0.024391004794084	0.0432037416884815	0.232927387427037	0.119735841842763	0.767072612572963	0.661987303666706	0.6473367707302	0.582951682737673	-0.00411183952360054	0.018200200239412	1.00023779312836
cela1_red_11_101969057	PC8	0.0429074714748088	0.054007990318539	0.118702466523748	0.262293783965934	0.737706216034066	0.632351986161358	0.619003749510318	0.555303452354506	0.00542942721873384	0.0197850815363917	1.00023779312836
cela1_red_11_102038516	PC8	-0.0503400736993142	0.0423503468437934	0.332267205120284	0.0797050806463305	0.667732794879716	0.563839138920744	0.588027714233385	0.511265308357136	-0.00947327725758231	0.0201386340061827	1.00023779312836
cela1_red_11_102131923	PC8	0.0475462145565829	0.0475841545223942	0.0979660394293632	0.294656981324199	0.705343018675801	0.600821518633082	0.607376979246438	0.539957819028511	0.00739649736759878	0.0198600286862235	1.00023779312836
cela1_red_11_102199251	PC8	0.0128861417335265	0.0514498969276094	0.154547875637059	0.20031457877027	0.79968542122973	0.694008170345698	0.645137545592672	0.581004266046386	0.00169849165794313	0.0187465256484377	1.00023779312836
cela1_red_11_102243045	PC8	0.0339499706101872	0.0447077258701215	0.108569582946801	0.260378158476814	0.739621841523186	0.634295678223789	0.631052258576386	0.567672035960066	0.00559362830592409	0.0188999772592666	1.00023779312836
cela1_red_11_10224861	PC8	0.0886306705261846	0.0663304603873979	0.102894619730406	0.316663383969772	0.683336616030228	0.579318966934495	0.580441996299823	0.502715547039564	0.00835071841065414	0.0213296178887367	1.00023779312836
cela1_red_11_102307458	PC8	0.0160785692690584	0.0448403488442493	0.137864402309619	0.208037817918119	0.791962182081881	0.68670069132534	0.654097779772262	0.588812880824025	0.0025509705392949	0.0180397554633757	1.00023779312836
cela1_red_11_102351951	PC8	-0.0267251796455772	0.136120638000736	0.204762705355769	0.188147504665792	0.795237294644231	0.689809426699631	0.607089789978439	0.539476077024866	-0.000654342042861823	0.0213048898630794	1.00023779312836
cela1_red_11_102351979	PC8	-0.0267251796455772	0.136120638000736	0.204762705355769	0.188147504665792	0.795237294644231	0.689812955075399	0.607089789978439	0.539480559206699	-0.000654342042861823	0.0213048898630794	1.00023779312836
cela1_red_11_102383155	PC8	0.0110738323358029	0.0442399548041772	0.146014254440321	0.195115770785777	0.804884229214223	0.69880517492489	0.658869974773902	0.592885354755297	0.00177652163096244	0.0178099287505796	1.00023779312836
cela1_red_11_102430232	PC8	-0.101850248300972	0.0472254828696507	0.51103710651935	0.0456814455209943	0.48896289348065	0.399636877541557	0.443281447959656	0.366181018143015	-0.0189208722743229	0.0232066692195902	1.00023779312836
cela1_red_11_102444641	PC8	0.0407024593032823	0.043660425039049	0.0961539771873433	0.286963027729869	0.713036972270131	0.608466262670217	0.616882995082788	0.552692579110183	0.00706817155128429	0.0193236195115382	1.00023779312836
cela1_red_11_102476931	PC8	0.0239221798485085	0.0433367865362503	0.120850905027633	0.231314454028261	0.768685545971739	0.663677878503585	0.647834640944106	0.583345418640517	0.00401316926688254	0.0181897010130296	1.00023779312836
cela1_red_11_102490993	PC8	0.0542187068195601	0.0426368766433655	0.0758549307656051	0.347319711050232	0.652680288949768	0.549639221174448	0.576825358184163	0.498359038034879	0.0102529783306262	0.0204734338535746	1.00023779312836
cela1_red_11_102577868	PC8	0.0488527953817806	0.0557146045532025	0.115688118525888	0.271635680068326	0.728364319931674	0.623444072627589	0.612676201405786	0.547266144619578	0.00593090713097564	0.0200592143940564	1.00023779312836
cela1_red_11_102644503	PC8	0.0651330765019922	0.0416381035083892	0.0605662608161169	0.408964032177119	0.591035967822881	0.493142057632645	0.530469707006764	0.45022776218373	0.01344284497713	0.0215372375016285	1.00023779312836
cela1_red_11_102709151	PC8	0.064527077936115	0.0475717061387855	0.0788845418311066	0.353140536087115	0.646859463912885	0.544138465342057	0.567974922081778	0.488283140419379	0.0105282623304102	0.0209905271908613	1.00023779312836
cela1_red_11_102722814	PC8	0.020113199262352	0.0451006507594373	0.131362204404835	0.21870446710264	0.78129553289736	0.676281185798212	0.649933328492525	0.585262019867815	0.00318556705175693	0.0182198086074133	1.00023779312836
cela1_red_11_102793102	PC8	0.00867511104235815	0.0422377270573075	0.147101136273993	0.188039031335431	0.811960968664569	0.704493802545989	0.664859832390576	0.596765676461918	0.00146593779032768	0.0174294460752538	1.00023779312836
cela1_red_11_102897006	PC8	0.0128875906888445	0.0547358303964229	0.158912016657539	0.200448489274064	0.799551510725936	0.693875512030227	0.640639494068398	0.576987862357903	0.00155408650883348	0.0190601152359139	1.00023779312836
cela1_red_11_102982900	PC8	0.0118093761466151	0.0461827628126642	0.148106259313802	0.197381274134487	0.802618725865513	0.696937293459976	0.654512466551711	0.58917754156557	0.00179741433956081	0.0181042659768196	1.00023779312836
cela1_red_11_103037422	PC8	0.114835254667149	0.102856425569684	0.14005675811607	0.262797189415636	0.737202810584364	0.6318820179526	0.597146052468294	0.523484343899178	0.00483160250905998	0.0214008589941558	1.00023779312836
cela1_red_11_103047554	PC8	-0.0717942190188196	0.0505002485752155	0.357922966216425	0.0797998636965978	0.642077033783575	0.539381602598821	0.562277170086978	0.482115626066099	-0.0107641103201341	0.021273884537728	1.00023779312836
cela1_red_11_103085574	PC8	-0.0139854491009682	0.0466739246638556	0.202605906731968	0.145076783560893	0.797394093268032	0.691834609452955	0.652317309707139	0.587333019421469	-0.00210396477037781	0.0182197292008924	1.00023779312836
cela1_red_11_103130222	PC8	0.0829743629295692	0.0655079014244688	0.105398462410142	0.309449991159541	0.690550008840459	0.586453472961727	0.585151546430318	0.50795092860168	0.00794841210138555	0.0211821409617416	1.00023779312836
cela1_red_11_103183907	PC8	-0.0350206768009217	0.0518256586934816	0.248262905107477	0.123715625059666	0.751737094892523	0.646510334235347	0.628021469832858	0.56474984693904	-0.00466972783461178	0.0193841172446025	1.00023779312836
cela1_red_11_103324486	PC8	0.0692328792211534	0.0522797756007392	0.0869312968791895	0.338500795745354	0.661499204254646	0.557738629472209	0.574567907375456	0.495623418887269	0.00970506053452814	0.021034344377427	1.00023779312836
cela1_red_11_10334955	PC8	-0.0372150957760307	0.0594177568806515	0.241125366311817	0.135289416488501	0.758874633688183	0.653788469537351	0.623585217199682	0.560323725164753	-0.00402135618094554	0.0198355069991146	1.00023779312836
cela1_red_11_103354668	PC8	-0.0280886168296736	0.0640400108206813	0.221897217798603	0.151778212309288	0.778102782201397	0.673261622306657	0.626324569892109	0.563102552894895	-0.00267350039417084	0.0198878576747617	1.00023779312836
cela1_red_11_103398115	PC8	-0.0255773469586275	0.0508141480151733	0.22764546681761	0.134452572525161	0.77235453318239	0.667358129941225	0.637901960657228	0.574488302903225	-0.00346857085337705	0.0189847599759894	1.00023779312836
cela1_red_11_103438365	PC8	-0.0791215109051802	0.0800915688807523	0.266536428178797	0.132051644374582	0.733463571821203	0.628307500895668	0.601411927446621	0.529850259862716	-0.00524556867384668	0.0210174010280071	1.00023779312836
cela1_red_11_103491773	PC8	-0.0691453082249662	0.0440030938193589	0.402964539934684	0.0637355735209442	0.597035460065316	0.498554049754702	0.533299886544372	0.453160039168978	-0.013148816483651	0.021619595891707	1.00023779312836
cela1_red_11_103642288	PC8	-0.0790335049483017	0.100646380983159	0.241171728714742	0.153508760676559	0.758828271285258	0.653733945461724	0.605319510608699	0.536682721181311	-0.00343650994595906	0.0211482296745471	1.00023779312836
cela1_red_11_103781796	PC8	0.0259917852011809	0.0495881322209614	0.131458242368749	0.22985183087272	0.77014816912728	0.665145872615353	0.638689926758532	0.575170542453201	0.00365159528056783	0.0188953617707166	1.00023779312836
cela1_red_11_103850054	PC8	-0.065973109055521	0.0446692104722513	0.382248972537905	0.0689617746852158	0.617751027462095	0.5173942884106	0.54878925277688	0.468618074237092	-0.0120684288306656	0.021308891096455	1.00023779312836
cela1_red_11_104008774	PC8	0.0453699773829534	0.0928405450536925	0.164774279824924	0.223132669802477	0.776867330197523	0.671984728674091	0.612093050372599	0.546418052361128	0.00227593428078922	0.0208688246715592	1.00023779312836
cela1_red_11_104056174	PC8	-0.0552523922978853	0.0538743011811353	0.292553174831216	0.104824836410036	0.707446825168784	0.60304188665979	0.602621988758747	0.53200379923521	-0.00715775287755408	0.0203007027715221	1.00023779312836
cela1_red_11_10408058	PC8	-0.0303975029656692	0.0452304027628071	0.248097789555888	0.115174862998561	0.751902210444112	0.64672806213863	0.636727347445552	0.573317009765378	-0.00488832068486855	0.0187266735158251	1.00023779312836
cela1_red_11_104239018	PC8	0.0152185834637633	0.0536605671166974	0.154107886140347	0.204758608481892	0.795241391518108	0.689816483352111	0.641133505377761	0.577435974618245	0.00189132429738465	0.0189962741930566	1.00023779312836
cela1_red_11_104370116	PC8	-0.0717823400837445	0.0475744874617156	0.380452951862445	0.0716688714421128	0.619547048137555	0.519089388371111	0.547878176695442	0.467672594425858	-0.0119730952327619	0.0214834161944175	1.00023779312836
cela1_red_11_104525601	PC8	0.000841948351467358	0.0419664665088071	0.164034367636283	0.168032626362205	0.831967373637795	0.715060370172567	0.667933006001512	0.597692593140275	0.000142746729409663	0.0172806087441834	1.00023779312836
cela1_red_11_104564548	PC8	-0.0299497411295622	0.0551086648389962	0.232572978729698	0.136442665390962	0.767427021270302	0.662344200424149	0.63098435587934	0.567623176444613	-0.00361769998202241	0.0194219534227362	1.00023779312836
cela1_red_11_104571931	PC8	-0.0710118158242207	0.0525725849320781	0.342086803095889	0.0860097743468637	0.657913196904111	0.554417085035759	0.571903422557247	0.492687422522017	-0.00989632423660535	0.0211165899037541	1.00023779312836
cela1_red_11_104611542	PC8	0.0388657144197796	0.0651003699668411	0.14230384637284	0.236931180690609	0.763068819309391	0.657864408952488	0.620764972936551	0.557321986589205	0.00362160912297697	0.0201027024455033	1.00023779312836
cela1_red_11_104666437	PC8	-0.0416780562007783	0.0613226268554363	0.246315994332153	0.133731764499549	0.753684005667847	0.648614431718657	0.619952241168298	0.556438813907403	-0.00429484639120208	0.0200183873610262	1.00023779312836
cela1_red_11_104687437	PC8	0.0412336486999705	0.0456899078946402	0.100987411959705	0.281266937272253	0.718733062727747	0.614075592315252	0.617745650768041	0.55381455641438	0.00671094122564267	0.0194177773799338	1.00023779312836
cela1_red_11_104737189	PC8	-0.0249121639260173	0.0448451734900698	0.232427803904731	0.122822521508127	0.767572196095269	0.662499383098902	0.644749674587142	0.580692052722754	-0.00400729365089209	0.0184038188756562	1.00023779312836
cela1_red_11_104858993	PC8	-0.00231926268989827	0.0485888131650001	0.178089641098609	0.169127971147757	0.821910358901391	0.710960153924332	0.652782387753634	0.587714567128417	-0.000329163238561065	0.0183076532059325	1.00023779312836
cela1_red_11_10488187	PC8	0.0727998402326777	0.0520032747126342	0.0828649883543873	0.351060376284501	0.648939623715499	0.546249473668957	0.566074635361112	0.486151275238828	0.0103853556410617	0.0212430090961478	1.00023779312836
cela1_red_11_104955131	PC8	0.0479334107514033	0.0424177768924567	0.0829461923668499	0.321519579272322	0.678480420727678	0.574614090635925	0.595534228360828	0.521076778747764	0.00891312867658242	0.0199209471483324	1.00023779312836
cela1_red_11_10500603	PC8	0.0106674077769026	0.0468004408932406	0.151221712919645	0.194860039966764	0.805139960033236	0.69901370053231	0.653918247113591	0.588639932232566	0.00159491619690587	0.0181637436594252	1.00023779312836
cela1_red_11_105030593	PC8	-0.00744699429680807	0.0512417892825631	0.189664707933911	0.163088011270127	0.810335292066089	0.703264616427973	0.647247280795962	0.58288010720158	-0.000984737835847445	0.0186565172010602	1.00023779312836
cela1_red_11_105143733	PC8	0.0181434024264533	0.0430656765899112	0.130332963706485	0.214314718080061	0.785685281919939	0.680718542217109	0.655352318213454	0.589931635924863	0.00303415108883784	0.0178757151856517	1.00023779312836
cela1_red_11_105288802	PC8	0.00284903811014528	0.0647161890515829	0.18082620516559	0.187786902065331	0.812213097934669	0.704703483851885	0.63138689276908	0.568029191149008	0.00026488134366975	0.019734147187641	1.00023779312836
cela1_red_11_105293075	PC8	-0.0551719602822051	0.0445542727135558	0.337918322688053	0.0804481655409812	0.662081677311947	0.558289031483369	0.581633511770966	0.503828965340262	-0.00974843599793769	0.0204578059498282	1.00023779312836
cela1_red_11_105430304	PC8	-0.0884487651861816	0.0440304083796031	0.496617635261374	0.0464674742413182	0.503382364738626	0.413215877571198	0.456914890497307	0.378760334452028	-0.0180881260755253	0.0229043254797417	1.00023779312836
cela1_red_11_105540584	PC8	-0.0633335708102677	0.0484094920001854	0.34320360335246	0.0824554002961903	0.65679639664754	0.553389863515972	0.57434099635135	0.495396679608615	-0.00999378237603164	0.0208648975661181	1.00023779312836
cela1_red_11_105602294	PC8	-0.0342407912669935	0.0415908843472733	0.270240709706275	0.0996492984833908	0.729759290293725	0.624802212012546	0.630109991810334	0.56676497319077	-0.00623011572242285	0.0187298918385753	1.00023779312836
cela1_red_11_10560290	PC8	0.0158678371890812	0.0434654153921947	0.135392838022307	0.207749231801151	0.792250768198849	0.687001411837924	0.656857930176542	0.591239850153576	0.00261498090378235	0.0178415191544453	1.00023779312836
cela1_red_11_105641617	PC8	0.361251618395887	0.156968123385949	0.125724229669916	0.298242864620936	0.701757135379064	0.596994027595725	0.576032905709148	0.497447116557429	0.00689574089631744	0.0221973964006823	1.00023779312836
cela1_red_11_105692787	PC8	0.0858576026096953	0.0442283939359584	0.0491740822139365	0.480618960479074	0.519381039520926	0.426386821004946	0.47020695730699	0.390233635492816	0.0172392994157835	0.0227420342087823	1.00023779312836
cela1_red_11_105706923	PC8	0.0477731679021434	0.0600490548086526	0.125333827011535	0.259514862060794	0.740485137939206	0.635153326355093	0.61515131092767	0.550646909978175	0.00512412147527962	0.0201336001606825	1.00023779312836
cela1_red_11_105972986	PC8	-0.0821189741084745	0.0555638860197261	0.355557817392276	0.0837984378357967	0.644442182607724	0.541815344681069	0.560643744771927	0.480239423549282	-0.0106028323741466	0.0215155593187304	1.00023779312836
cela1_red_11_106037070	PC8	0.0799019348076306	0.0419908720226349	0.0474624193518686	0.48321100149406	0.51678899850594	0.423796896435548	0.469326579154071	0.389446490039497	0.017332598575521	0.0226317318991667	1.00023779312836
cela1_red_11_106155174	PC8	0.0759105669634412	0.0715389922552041	0.121507089648517	0.280032846916423	0.719967153083577	0.615363601709074	0.598460063435061	0.525268018234564	0.00616310703332256	0.0209465999147575	1.00023779312836
cela1_red_11_106208221	PC8	0.0190607547134434	0.04619103069765	0.135427498715992	0.215299621118905	0.784700378881095	0.679733416511139	0.649272880165103	0.584694631998124	0.0029228377268346	0.0183107106890421	1.00023779312836
cela1_red_11_106300285	PC8	-0.0857968712028076	0.0695896071132996	0.300385396107505	0.111131532128936	0.699614603892495	0.595128403862717	0.588483071763559	0.511758861732199	-0.00738275362845784	0.0211872374744037	1.00023779312836
cela1_red_11_106394852	PC8	-0.0394579381028971	0.0749637641343408	0.228705106454727	0.153755025814152	0.771294893545273	0.666264340162755	0.617539867731121	0.553596156509891	-0.00289356424850639	0.0204352383793083	1.00023779312836
cela1_red_11_106414698	PC8	-0.0125951959659104	0.0451330802979642	0.199123427839002	0.144784593204313	0.800876572160998	0.69527803401596	0.656091978956685	0.590601258083563	-0.00197455249502468	0.0179780834865201	1.00023779312836
cela1_red_11_106476536	PC8	0.0443904043473818	0.0620006505160601	0.132123600707264	0.249943821046638	0.750056178953362	0.644849294909312	0.617932578246098	0.554062624944577	0.00450236339891874	0.0201053998150195	1.00023779312836
cela1_red_11_10649288	PC8	-0.0598031686540022	0.0501872799119321	0.321281643536762	0.0909268394170754	0.678718356463238	0.574812192359131	0.587791517046163	0.51097953319598	-0.00879723804670198	0.020578305973855	1.00023779312836
cela1_red_11_106504123	PC8	0.0612123121263929	0.0917241886760634	0.155097275827795	0.235755878201894	0.764244121798106	0.65914403873534	0.609146845970311	0.542584884787617	0.00314879817687954	0.0209453890200199	1.00023779312836
cela1_red_11_106534790	PC8	0.0824350673753376	0.0480841294383723	0.0634138312355291	0.417496373017422	0.582503626982578	0.485062581152875	0.519089795747049	0.438748098437955	0.0139333336213861	0.0221206214938511	1.00023779312836
cela1_red_11_106642287	PC8	0.0226559610116261	0.0465022643222632	0.130170450908537	0.224449824981215	0.775550175018785	0.670466839481432	0.645379724110248	0.581215436192461	0.00346085929266518	0.0184784647721189	1.00023779312836
cela1_red_11_106696616	PC8	-0.0235497474201989	0.0455973437169797	0.227720072069446	0.126750966539662	0.772279927930554	0.667244912189115	0.645528961390891	0.581324170626281	-0.00369740465246227	0.0184197081865426	1.00023779312836
cela1_red_11_106771243	PC8	-0.0475140031204189	0.0441521934784545	0.310242208506289	0.088564530359041	0.689757791493711	0.585722767197666	0.60119326113467	0.529439819724227	-0.00829594882735317	0.0198580841289814	1.00023779312836
cela1_red_11_106818346	PC8	-0.0270020995069392	0.0483982370144566	0.233715441775102	0.127520445811383	0.766284558224898	0.661168037054729	0.638764112413515	0.575228509335806	-0.00393095425864639	0.0188309672978528	1.00023779312836
cela1_red_11_106847588	PC8	0.0168733648254002	0.0429623984759651	0.132434241142034	0.210703297979023	0.789296702020977	0.684183296620766	0.656862460878943	0.5912437404342	0.00282410680061349	0.0178080517046519	1.00023779312836
cela1_red_11_106910751	PC8	-0.111512066431606	0.0865407919625665	0.288062728715129	0.122683775233251	0.711937271284871	0.607351658436409	0.58925349605162	0.512793430701485	-0.00650338134548061	0.0214517886177314	1.00023779312836
cela1_red_11_106983621	PC8	0.037400509124675	0.0475131109309314	0.110798443020719	0.263796616287287	0.736203383712713	0.630880092655295	0.625404940691994	0.562187881756584	0.00569542074858522	0.0192598684182325	1.00023779312836
cela1_red_11_107090545	PC8	-0.0121326431268926	0.0431498329899516	0.197592901225579	0.14186403468471	0.802407098774421	0.696732114476731	0.660543064089711	0.594155174229364	-0.00200731610991186	0.0176705684478892	1.00023779312836
cela1_red_11_10711842	PC8	0.0149782281248228	0.045575033951462	0.141281197160817	0.205097695074897	0.794902304925103	0.6895090900643	0.653621107764286	0.588399970617252	0.00232532765267832	0.0181035426632391	1.00023779312836
cela1_red_11_10788536	PC8	-0.0146846535209832	0.0490514150716467	0.204104997002062	0.147972407020973	0.795895002997938	0.690397103625269	0.647922595976965	0.583440327187169	-0.00206978387442325	0.018521033183548	1.00023779312836
cela1_red_11_10834047	PC8	0.0468733943680606	0.0920699212241439	0.16339093269111	0.224632332565861	0.775367667434139	0.670293351262555	0.611976734743029	0.546253020299092	0.00238793101311723	0.0208637294115041	1.00023779312836
cela1_red_11_10950185	PC8	-0.0027117472864452	0.0436325437144529	0.174386262253863	0.16216577701349	0.825613737746137	0.712926768722053	0.663447960732647	0.596027911974874	-0.000440035038275621	0.0175821620752423	1.00023779312836
cela1_red_11_10999910	PC8	-0.00781244584125666	0.0424749628847243	0.185929140324534	0.149354948117467	0.814070859675466	0.706036893240929	0.664715911558	0.596680210143185	-0.00131087609880924	0.0174517813171204	1.00023779312836
cela1_red_11_11015302	PC8	0.0117504490022971	0.0563469345241797	0.162436241728957	0.198578438874843	0.801421561125157	0.695750292829062	0.638985319396199	0.575404550871187	0.00135672409708985	0.0191854875508977	1.00023779312836
cela1_red_11_11037056	PC8	0.0483417378851517	0.0457369450589935	0.0919998027390854	0.305457135465253	0.694542864534747	0.590196242220192	0.602543061795662	0.531894138479076	0.00801436759318461	0.0199098516080922	1.00023779312836
cela1_red_11_11128900	PC8	0.125670580589262	0.0735740227194565	0.0938345551351558	0.348548875699955	0.651451124300045	0.548635125362966	0.557616569164889	0.477222011202995	0.0101006924349481	0.0220499314511906	1.00023779312836
cela1_red_11_1120110	PC8	0.0522147299832606	0.0474211341686874	0.0919686888003735	0.310704346736929	0.689295653263071	0.58523321765694	0.597326964462698	0.523777431912075	0.00826723164011054	0.0201617090044567	1.00023779312836
cela1_red_11_11209193	PC8	-0.0622674712080101	0.049951201884722	0.330327871751686	0.0877342156871882	0.669672128248314	0.565767469661916	0.581937912561125	0.504104849391801	-0.0092885009524609	0.0207319317592321	1.00023779312836
cela1_red_11_11225291	PC8	-0.0599755152318849	0.0520657736967057	0.312607935697433	0.0955523835841656	0.687392064302567	0.583251950338062	0.591839680718401	0.516242306149114	-0.00829848468097616	0.0205458848638255	1.00023779312836
cela1_red_11_11334952	PC8	0.0184304134147197	0.0407872396435909	0.124405389260279	0.21634587474835	0.78365412525165	0.678633138868897	0.65924873599137	0.593182489997656	0.00328704397156467	0.0175591201856812	1.00023779312836
cela1_red_11_11384141	PC8	-0.0173802473972921	0.0981475470506163	0.203211592479417	0.183084817549222	0.796788407520583	0.691208854060214	0.61370358997136	0.548673754161353	-0.000785518079602652	0.0208744152579071	1.00023779312836
cela1_red_11_11463668	PC8	0.15678299459765	0.0618237124883315	0.051645555651061	0.503664885452767	0.496335114547233	0.40631685481042	0.444689558896172	0.367707495121277	0.0186607810874905	0.0236447633410442	1.00023779312836
cela1_red_11_11508782	PC8	-0.0250338867075541	0.0801107974082639	0.211555673365361	0.169433792762079	0.788444326634639	0.683405195509691	0.61901053387256	0.555316712323004	-0.00162945833581201	0.0204805028791653	1.00023779312836
cela1_red_11_11598725	PC8	-0.0263535027397193	0.0431111640150122	0.239240715223938	0.116244722823991	0.760759284776062	0.655573011265219	0.64451456195207	0.580495184812634	-0.00447449986893535	0.0183022986396811	1.00023779312836
cela1_red_11_11617311	PC8	0.0209278855066441	0.0463920384793139	0.132741508595307	0.220008491702129	0.779991508297871	0.674989803351363	0.647249999702564	0.582882277241444	0.00319897827770735	0.018400545488363	1.00023779312836
cela1_red_11_11662327	PC8	0.0444307508879327	0.0463738266357454	0.0986429940673582	0.289328304016068	0.710671695983932	0.606225865515485	0.612028701916574	0.546315957337339	0.00713285199625887	0.0196449794817237	1.00023779312836
cela1_red_11_11706575	PC8	0.00734922892521312	0.0889647662668091	0.186388421975321	0.196595759673286	0.803404240326714	0.697606759363605	0.617015818351393	0.552880150358074	0.00039667131703284	0.0206710449660625	1.00023779312836
cela1_red_11_11711202	PC8	0.0599058602275174	0.0576802386740628	0.108678597370366	0.29048189915223	0.70951810084777	0.605065592416529	0.600839503477404	0.528887300676542	0.00697373603616514	0.0204984307365859	1.00023779312836
cela1_red_11_11842093	PC8	0.066342714202857	0.0476638122960548	0.0772892370276862	0.359171434443109	0.640828565556891	0.538259328770566	0.563539328529205	0.483553639359081	0.0108472272734721	0.021108617277259	1.00023779312836
cela1_red_11_11917062	PC8	0.00362708476693989	0.0714343685695728	0.183239463812958	0.190712684563489	0.809287315436511	0.702377909556535	0.626047851623553	0.562787484992229	0.000286681711763265	0.0200844088443156	1.00023779312836
cela1_red_11_11938102	PC8	0.00160098803973137	0.094187465832463	0.191338393911988	0.19333958286586	0.80666041713414	0.700265075803743	0.615322023222151	0.550791205030354	7.79603209205018e-05	0.0207844120023445	1.00023779312836
cela1_red_11_11978429	PC8	-0.0372864256799853	0.0554523185815236	0.247134170297699	0.128153201281528	0.752865829702301	0.647715114526484	0.624712628420774	0.561493330054455	-0.00449492522972169	0.0196520927966715	1.00023779312836
cela1_red_11_12035231	PC8	0.0142470962932018	0.0434255364130317	0.138348622709103	0.203313579742994	0.796686420257006	0.691128629167497	0.658337797547903	0.592422290488254	0.00234535738779554	0.0177789413046702	1.00023779312836
cela1_red_11_12117008	PC8	0.107842905604926	0.052835393046521	0.0570653619695438	0.459985772498386	0.540014227501614	0.446054572398062	0.48294886553207	0.403299531816441	0.0162294830650608	0.0229284725351255	1.00023779312836
cela1_red_11_1212484	PC8	-0.014600364403211	0.0439952989671522	0.204242848679077	0.138851688703612	0.795757151320923	0.6902846836341	0.656905462617311	0.59128262973726	-0.00236706258344066	0.0178739554193213	1.00023779312836
cela1_red_11_12147443	PC8	6.81514995543539e-05	0.0511754749356161	0.175747197506674	0.175990722220312	0.824009277779688	0.712016988100024	0.648262080273014	0.583702873454204	9.01684933011545e-06	0.0186145107272477	1.00023779312836
cela1_red_11_12234837	PC8	-0.042356717748573	0.0431308974093918	0.295371968932154	0.0923907566223608	0.704628031067846	0.600075883583515	0.612237274445485	0.546598192176832	-0.00752771563810312	0.0194431533388792	1.00023779312836
cela1_red_11_12278767	PC8	0.0119215774264992	0.04423328689549	0.144372677472651	0.197269761384616	0.802730238615384	0.697019924099642	0.658357561142734	0.59244339827924	0.00191442607502118	0.0178303521457432	1.00023779312836
cela1_red_11_12368408	PC8	-0.0593021142568997	0.0611856896443689	0.2787813402883	0.116429092856074	0.7212186597117	0.61650893487903	0.604789566855626	0.535720050637053	-0.00623980112793393	0.0204940333946855	1.00023779312836
cela1_red_11_12541164	PC8	-0.0750557390464036	0.110377686557007	0.231884592654132	0.162030143421225	0.768115407345868	0.663126654166176	0.606085263924643	0.537914038737177	-0.0027429279585306	0.021201545912574	1.00023779312836
cela1_red_11_12566065	PC8	-0.0554221211575329	0.0478834187551595	0.319153261043937	0.0895523318042768	0.680846738956063	0.576987984175933	0.591294407151786	0.515475910654867	-0.00871410543613461	0.0203646682069741	1.00023779312836
cela1_red_11_12599298	PC8	-0.0314198025320681	0.0451377403693881	0.251407369425089	0.113408480128106	0.748592630574911	0.643413405909803	0.635184150446804	0.571920251053223	-0.00507835586222185	0.0187773746695115	1.00023779312836
cela1_red_11_12684526	PC8	0.022761526304945	0.0514493552387227	0.139656991618857	0.220855898485358	0.779144101514642	0.674230752488246	0.639487109895785	0.575872788407079	0.003023088559857	0.0189569734454584	1.00023779312836
cela1_red_11_12810033	PC8	-0.0113875793012784	0.0427427998643365	0.195493319919323	0.142528690998733	0.804506680080677	0.698521245848179	0.661977989081943	0.595171096044634	-0.00190343730450728	0.0175840955739679	1.00023779312836
cela1_red_11_12950173	PC8	-0.0929330704623101	0.130127027036082	0.229591250670183	0.166462738323497	0.770408749329817	0.665385622409202	0.60394601100632	0.53427191469935	-0.00248804109964232	0.0213712206748244	1.00023779312836
cela1_red_11_12982401	PC8	-0.0426097041639107	0.048055382952621	0.277655990649372	0.10532279175876	0.722344009350628	0.617664415595871	0.617021217591868	0.552897482638002	-0.00645295315296803	0.0195725364845733	1.00023779312836
cela1_red_11_13010550	PC8	-0.0610430975237405	0.147985940798944	0.213570131223588	0.18127574563837	0.786429868776412	0.681383334229013	0.605154123138043	0.536387906792891	-0.00127417426917912	0.0214010317528587	1.00023779312836
cela1_red_11_13023737	PC8	0.0263360305454065	0.0616529828457004	0.150653239562247	0.220741983483335	0.779258016516665	0.67437316429915	0.628604776954418	0.565264284304094	0.00266284338960232	0.0197383781250558	1.00023779312836
cela1_red_11_13044457	PC8	-0.0360138265849234	0.0488119997337051	0.256766151983302	0.115767683859252	0.743233848016698	0.637939120053492	0.627466164157446	0.564136734227531	-0.00525752314578968	0.0192570456585797	1.00023779312836
cela1_red_11_13112019	PC8	-0.100520573238331	0.0501884117078633	0.464700913300553	0.0549991016232967	0.535299086699447	0.440966831882686	0.48029998507615	0.400953405389943	-0.0164637588746486	0.022868550638731	1.00023779312836
cela1_red_11_1311644	PC8	0.0173786966570211	0.0568307698233544	0.155324286775135	0.208114969553464	0.791885030446536	0.686628096151458	0.636560743671401	0.573160374996008	0.00198562396157798	0.0192917779171846	1.00023779312836
cela1_red_11_13139783	PC8	-0.0338946852252275	0.0612953766576039	0.233180960780611	0.14185217515019	0.766819039219389	0.661725689617249	0.624966864069199	0.561731698321626	-0.00347498027949806	0.0198506857760856	1.00023779312836
cela1_red_11_13161028	PC8	0.0412777075203359	0.0455850141950992	0.100648724469997	0.281783964608491	0.718216035391509	0.61348315277591	0.617567310921513	0.55362008268826	0.00674170772282136	0.019417630538957	1.00023779312836
cela1_red_11_13211932	PC8	0.0332091125162414	0.0443916419400845	0.10883948673935	0.258767327882074	0.741232672117926	0.635880263892597	0.632393185378576	0.569077483213065	0.00551514718155317	0.018832530495728	1.00023779312836
cela1_red_11_13258340	PC8	-0.0860951044914966	0.0447955540047374	0.473621773196558	0.0506714127976443	0.526378226803442	0.433133210928258	0.475706814005798	0.396107064984082	-0.0168768014695424	0.0226937041694737	1.00023779312836
cela1_red_11_13288403	PC8	-0.0275605812830793	0.0516924958408037	0.231232516584519	0.133351756057454	0.768767483415481	0.663799467455876	0.635415727358027	0.572117526675274	-0.00365409635062085	0.0191164439919314	1.00023779312836
cela1_red_11_13415005	PC8	-0.012502287641118	0.0472469807101404	0.199160551813739	0.148680725239072	0.800839448186261	0.695244471419963	0.65215872294719	0.587179446516893	-0.00184897208363924	0.0182585819899797	1.00023779312836
cela1_red_11_13477273	PC8	0.012492553409052	0.0437979499269215	0.142443073811539	0.198665231600741	0.801334768399259	0.695690109302908	0.658891694587719	0.592908243753821	0.00203138123936955	0.0177806750360336	1.00023779312836
cela1_red_11_13515495	PC8	-0.0137345902764306	0.0441957175837662	0.201954151713388	0.140869655074887	0.798045848286612	0.69241546648297	0.657176193211725	0.591503975909365	-0.00221213172415265	0.0178758316457836	1.00023779312836
cela1_red_11_1352906	PC8	0.0523493471560343	0.0581990167560089	0.117178594884552	0.272748625676448	0.727251374323552	0.622315781270899	0.610072779439	0.543780564670582	0.00594348678121689	0.0202326778747942	1.00023779312836
cela1_red_11_1373862	PC8	0.0457032386513076	0.0623724759012937	0.131450150725284	0.25158598407358	0.74841401592642	0.643243580019274	0.616963865201136	0.55282464742452	0.00459482043219888	0.0201480696045542	1.00023779312836
cela1_red_11_13833079	PC8	0.0209091717682338	0.0524784562364337	0.14408012050128	0.216320304576586	0.783679695423414	0.6786722197626	0.639599574922134	0.575985176580907	0.00269437323517947	0.0190003645135797	1.00023779312836
cela1_red_11_13938355	PC8	0.0306042923025851	0.043621529551567	0.110779924877319	0.252046081369107	0.747953918630893	0.642721345739098	0.637173993753574	0.573786956544108	0.00517022852955152	0.0186102114188538	1.00023779312836
cela1_red_11_14114698	PC8	0.0653254693540476	0.043276775622994	0.0654295562608205	0.392567750824294	0.607432249175706	0.507897152581522	0.542002692914886	0.46174450088935	0.0126030772295312	0.0213847288170483	1.00023779312836
cela1_red_11_14170332	PC8	0.00506690019780491	0.0413036658829101	0.153249931567604	0.177842652851365	0.822157347148635	0.7111094104728	0.668907415581031	0.597838789694826	0.000875318349557704	0.0171921040703331	1.00023779312836
cela1_red_11_14224288	PC8	-0.0134473022341938	0.0526065522572548	0.201443559144854	0.155296575081001	0.798556440855146	0.692842453972511	0.643259865774146	0.579380404746872	-0.00171802801540036	0.0188706401072379	1.00023779312836
cela1_red_11_14261262	PC8	0.0228006837943118	0.0455615911168901	0.127889919298751	0.225689045269843	0.774310954730157	0.669306476511497	0.646421035431406	0.582070097840234	0.00357905939760237	0.0183834588289812	1.00023779312836
cela1_red_11_14268141	PC8	-0.103225356377763	0.0863094857465946	0.280184120251248	0.126632864651412	0.719815879748752	0.615207077056705	0.59318301509734	0.51798931383911	-0.00602710304853605	0.021340871742861	1.00023779312836
cela1_red_11_14306346	PC8	-0.116899947339584	0.119502637301342	0.246624283205084	0.152908930423235	0.753375716794916	0.648312113519074	0.600466786371681	0.528250281404279	-0.0036943387590307	0.0214186571005418	1.00023779312836
cela1_red_11_1430642	PC8	0.20497016274435	0.117839986262893	0.124592042502714	0.294915038335536	0.705084961664464	0.600576280775207	0.58049291916175	0.502741007594676	0.00677103887209057	0.0219447171374647	1.00023779312836
cela1_red_11_14352091	PC8	0.0253167974601934	0.0432368209319479	0.118272100834167	0.235772086763686	0.764227913236314	0.659125197269356	0.645955812402148	0.581717827776357	0.00427243771263547	0.0182554977822003	1.00023779312836
cela1_red_11_14401539	PC8	0.00906064349835405	0.0436761580290397	0.148954510481898	0.189810737320409	0.810189262679591	0.703157257100226	0.661234752197693	0.594649265167147	0.00147343566797922	0.0176767272325589	1.00023779312836
cela1_red_11_14430736	PC8	0.0166127342052476	0.0455966186461158	0.138433423061986	0.209243953703449	0.790756046296551	0.685536908948601	0.652322623234565	0.587337109525825	0.00258237459429073	0.0181561830363018	1.00023779312836
cela1_red_11_14486818	PC8	0.0265652211653321	0.0435851770691225	0.117091288165212	0.239167329291337	0.760832670708663	0.655636395087146	0.643741382543452	0.579833833728556	0.0044496297672051	0.0183626486164596	1.00023779312836
cela1_red_11_14656616	PC8	-0.0432813401178001	0.0445758302001173	0.292598555235453	0.0952366840509358	0.707401444764547	0.602985984904954	0.612164760713611	0.546512114374065	-0.00734899124685035	0.0195357914274116	1.00023779312836
cela1_red_11_14690598	PC8	0.0105880679583727	0.04562241195602	0.149398652973826	0.19433420894644	0.80566579105356	0.699403843126707	0.656267138079734	0.590754020661633	0.00163490252345736	0.0180007741794763	1.00023779312836
cela1_red_11_14761309	PC8	-0.017046934518735	0.0460709330392314	0.210215625820099	0.138615419908007	0.789784374179901	0.684661030916568	0.651168954271894	0.586375824536185	-0.00261631668707135	0.0182297217373932	1.00023779312836
cela1_red_11_14789724	PC8	-0.0384125517720057	0.0428880152288025	0.281457369230438	0.097183363149819	0.718542630769562	0.613895397662226	0.621359267619743	0.557970797875196	-0.00679300918365783	0.0191228273857414	1.00023779312836
cela1_red_11_14873422	PC8	0.0928635921840681	0.0821287554382571	0.126629504459527	0.277835279013637	0.722164720986363	0.617420418389561	0.595535216526836	0.521083171127381	0.00591903232927573	0.0212172850075057	1.00023779312836
cela1_red_11_14907445	PC8	-0.0449810711124555	0.0472387267782129	0.28781603623605	0.100231524876918	0.71218396376395	0.607612261600186	0.611952438887032	0.546201829870924	-0.00703108889862476	0.0196950687842474	1.00023779312836
cela1_red_11_14934841	PC8	0.0191727228826709	0.0488853342995666	0.140446405489045	0.214286151809397	0.785713848190603	0.680745349693739	0.645267442701558	0.581131043557666	0.00272593150051361	0.0186136949953081	1.00023779312836
cela1_red_11_14988599	PC8	-0.0564862829581779	0.0432628503988684	0.352606960537021	0.0750927975911065	0.647393039462979	0.544649627833659	0.572300241871872	0.493108739445335	-0.0105247219018871	0.020635397280302	1.00023779312836
cela1_red_11_15065136	PC8	0.0203615272838052	0.0421954511928814	0.124279681267237	0.221481171793983	0.778518828206017	0.673675605580731	0.654239146938779	0.588931279827851	0.00350413263610464	0.0178613777967965	1.00023779312836
cela1_red_11_15125120	PC8	0.0941381599944033	0.0625670359541917	0.0909728547956913	0.34462980517615	0.65537019482385	0.552303749284694	0.564397340028159	0.484252243031409	0.00995202445764175	0.0216426348174853	1.00023779312836
cela1_red_11_15316719	PC8	-0.0126617653713613	0.0781972662794399	0.200404326842308	0.178172301817378	0.799595673157692	0.693902735188817	0.621423371340314	0.558056142908882	-0.000858221526915217	0.0203703509071459	1.00023779312836
cela1_red_11_15378177	PC8	0.038827384293589	0.0505445902755631	0.116074765654867	0.260304280570778	0.739695719429222	0.634331546979209	0.623620953774356	0.560366297991826	0.00540807357589014	0.0194755753251433	1.00023779312836
cela1_red_11_15414146	PC8	-0.0336342285999708	0.0446658850777549	0.259464310869358	0.108924132409377	0.740535689130642	0.63518297571521	0.631611556721265	0.568284887564876	-0.00554443491045321	0.0188774476307143	1.00023779312836
cela1_red_11_1548145	PC8	-0.00401784336938305	0.0434495805949839	0.177284318423993	0.15906902032035	0.822715681576007	0.711383549651845	0.663646661255657	0.596122730826434	-0.000655430562060167	0.0175618833718869	1.00023779312836
cela1_red_11_15602461	PC8	0.0341957202500804	0.0444479538388043	0.107532276526035	0.261846573304614	0.738153426695386	0.632783608122737	0.630621150169351	0.567255589162547	0.0056833272392497	0.0188993563633315	1.00023779312836
cela1_red_11_15643625	PC8	-0.0550750823024262	0.0425282042120549	0.351970764667455	0.0745118410984588	0.648029235332545	0.545240459053124	0.573517394234087	0.494453835524912	-0.0104948218094365	0.020556456292019	1.00023779312836
cela1_red_11_15739081	PC8	-0.0817670985982945	0.0459481640882871	0.438512403284306	0.0577755493435808	0.561487596715694	0.465030637925334	0.503712047372113	0.42295906060527	-0.015031155189018	0.0223032186784724	1.00023779312836
cela1_red_11_15822324	PC8	0.024525596958284	0.0422161128454469	0.117028113099107	0.234667559631802	0.765332440368198	0.660263336495798	0.648304327269091	0.583735103159154	0.00425718818956512	0.0180963886762293	1.00023779312836
cela1_red_11_15874025	PC8	-0.18726306307553	0.0720804593003003	0.467789724817813	0.060990135888982	0.532210275182187	0.438213149202542	0.471220139293205	0.391573734150699	-0.0167154518950769	0.0235484425494638	1.00023779312836
cela1_red_11_15902730	PC8	-0.0259084451027078	0.0574763690445308	0.222795948561415	0.145310660254242	0.777204051438585	0.672358385477053	0.631893391184343	0.568558218024781	-0.00292428857268033	0.0194816646242446	1.00023779312836
cela1_red_11_16001428	PC8	-0.0741032336887787	0.0606948933327597	0.310319860493366	0.102459207459612	0.689680139506634	0.585638216152523	0.587220932047021	0.510351228676107	-0.00805367556676913	0.0209910900432267	1.00023779312836
cela1_red_11_1601187	PC8	0.0196638850750975	0.0495306647498744	0.140851130658626	0.215109324362931	0.784890675637069	0.679907259334001	0.644039544978443	0.580090965150891	0.00274711611311824	0.0186934918310461	1.00023779312836
cela1_red_11_16058741	PC8	-0.0259084451027078	0.0574763690445308	0.222795948561415	0.145310660254242	0.777204051438585	0.67236252826455	0.631893391184343	0.568560891974505	-0.00292428857268033	0.0194816646242446	1.00023779312836
cela1_red_11_1609509	PC8	-0.0520855678198667	0.0567354194885235	0.27607298708225	0.114438916659687	0.72392701291775	0.619034682291483	0.609488096258063	0.543062984147189	-0.00616568397821451	0.0201987088014668	1.00023779312836
cela1_red_11_16103886	PC8	-0.0389534255607354	0.112048991452391	0.212794052151598	0.177624788620612	0.787205947848402	0.682161441742484	0.60958115922779	0.54317141081327	-0.0013792174955731	0.0211098375213827	1.00023779312836
cela1_red_11_16282332	PC8	-0.0514128643777242	0.0484581182222229	0.303263347811224	0.0956667916411673	0.696736652188776	0.592593091514615	0.601069860547609	0.529230534775774	-0.00784747989696163	0.0201017038245078	1.00023779312836
cela1_red_11_16530164	PC8	0.0897701311237637	0.0440481073481278	0.0454670714054941	0.503043147097213	0.496956852902788	0.407019748613046	0.451489781497293	0.373586013267931	0.0184320613113649	0.0229696290157389	1.00023779312836
cela1_red_11_16567227	PC8	0.0392099571920803	0.0435857663672678	0.0980155257874136	0.281814153865082	0.718185846134918	0.613432404689507	0.620170320347504	0.556694771369476	0.00679411276824947	0.0192083325388583	1.00023779312836
cela1_red_11_16630598	PC8	-0.0653698937219284	0.0431526344183553	0.39401812632956	0.0650037896757183	0.60598187367044	0.506468340778287	0.540978083994722	0.460667440442491	-0.0126779755040579	0.0214004784995175	1.00023779312836
cela1_red_11_1667504	PC8	0.0415116956491236	0.0476523727233441	0.105714427638205	0.275631201682767	0.724368798317233	0.619481137432927	0.618654370679028	0.554847286334047	0.00635114335477829	0.0194968017590563	1.00023779312836
cela1_red_11_16884191	PC8	-0.0728910335353892	0.0439587334429046	0.420990828196372	0.059934106453324	0.579009171803628	0.482160526719368	0.519075065350304	0.438728564837831	-0.0140912576149504	0.021910430941957	1.00023779312836
cela1_red_11_16885578	PC8	-0.0358640766306972	0.0465305032888997	0.261740703025503	0.110474533576489	0.738259296974497	0.632929065612405	0.627784763398008	0.56449961395174	-0.00561043274277425	0.0191226816185605	1.00023779312836
cela1_red_11_17010354	PC8	0.00980352710474915	0.0436562873040384	0.14743261756596	0.191682776201119	0.808317223798881	0.701584306670158	0.660884606232921	0.594397796911104	0.00159609063506702	0.0176898541569599	1.00023779312836
cela1_red_11_17034521	PC8	0.0143344247610452	0.0469901714651319	0.145031778100788	0.203427510713381	0.796572489286619	0.691030910533467	0.651540711185831	0.586638368581868	0.00213835413916685	0.0182683190981873	1.00023779312836
cela1_red_11_17055020	PC8	-0.00702676449272314	0.0439737572903178	0.184950375067421	0.153588354430981	0.815049624932579	0.70672466310894	0.661461270501598	0.594804760724194	-0.00113192102932155	0.0176866598728982	1.00023779312836
cela1_red_11_17108592	PC8	0.0115760111902283	0.0440731664529247	0.144734091966017	0.196348888002101	0.803651111997899	0.697807233343214	0.658917020031882	0.592925405933292	0.00186645658597596	0.0177973646850051	1.00023779312836
cela1_red_11_17199442	PC8	0.0268724674995742	0.0628255349407957	0.151563722906217	0.220847322651825	0.779152677348175	0.674242968495948	0.627588954441959	0.564297036159966	0.0026368220459955	0.0198092147382963	1.00023779312836
cela1_red_11_17261029	PC8	0.038455157830174	0.0534921964277778	0.122888582184244	0.253169900237882	0.746830099762118	0.64160722151674	0.623941517577874	0.560672678505128	0.00490924953646726	0.0195978253764355	1.00023779312836
cela1_red_11_17275465	PC8	0.0489872922409109	0.0437824341930336	0.0856418840690398	0.317960343375539	0.682039656624461	0.578013340688751	0.596397772555421	0.522452867512124	0.00870865531746942	0.0199818315369401	1.00023779312836
cela1_red_11_17314997	PC8	0.189697412565613	0.146043279833793	0.150537423396125	0.253960506962608	0.746039493037392	0.640857920208544	0.595502069641267	0.521032010938202	0.00409702586589939	0.0216650546969361	1.00023779312836
cela1_red_11_17452967	PC8	-0.0387127946115272	0.0441662602057447	0.277985612902963	0.100313513050201	0.722014387097037	0.617231730845575	0.621700874046836	0.558414921679216	-0.00657257578430204	0.0191927671845975	1.00023779312836
cela1_red_11_17498060	PC8	-0.0423954702751396	0.0436133264602259	0.293420257121623	0.0937154901638354	0.706579742878377	0.60204692545701	0.612864252714542	0.547508543339455	-0.00741377850699258	0.019453439064799	1.00023779312836
cela1_red_11_17518527	PC8	-0.0558068810787738	0.0650039430042401	0.263665271170744	0.126515633310987	0.736334728829256	0.630978858228553	0.609819095518269	0.54345401446039	-0.00527716534270239	0.0204495015761905	1.00023779312836
cela1_red_11_17571612	PC8	0.00257953810542192	0.0510333305485922	0.17117564812853	0.180433157607391	0.819566842392609	0.709587080019866	0.648391194264079	0.583803818549469	0.000342652935649905	0.0186026970632908	1.00023779312836
cela1_red_11_17596546	PC8	0.0433499425607419	0.0419228853416768	0.0875121961628527	0.305045520582823	0.694954479417177	0.590727031935103	0.607442283254324	0.540077480401156	0.00806026566855979	0.0195182269597761	1.00023779312836
cela1_red_11_17640658	PC8	0.0422307528219646	0.0574165991189343	0.126257894038923	0.253825740427901	0.746174259572099	0.640964443227817	0.619916365533176	0.556393331928122	0.0048443913905646	0.01988736925803	1.00023779312836
cela1_red_11_1765601	PC8	0.00651324818642159	0.0450678045523316	0.156373512295395	0.184456605974261	0.815543394025739	0.707073838739304	0.659169881730345	0.593114004863155	0.00101833869127761	0.0178495471711689	1.00023779312836
cela1_red_11_17671461	PC8	0.0103412848590283	0.0466748805151605	0.151611752656513	0.19407590266121	0.80592409733879	0.699592101633521	0.654312344682278	0.588997431688763	0.0015511369346475	0.0181408769402787	1.00023779312836
cela1_red_11_17760651	PC8	0.0486569146834407	0.0432829675174495	0.084594336683841	0.319466385434746	0.680533614565254	0.576599762624902	0.595939277881413	0.521731266629171	0.00879459577977347	0.0199644597101604	1.00023779312836
cela1_red_11_17989342	PC8	0.0161221646717612	0.0435985195021336	0.135205983275538	0.20842391157934	0.79157608842066	0.686337226818069	0.656370105145122	0.590826388770915	0.00264803578876219	0.0178698868881106	1.00023779312836
cela1_red_11_18033024	PC8	0.0329176637902599	0.0486081440470475	0.119519382427514	0.248828983471118	0.751171016528882	0.646020108321741	0.631651634101368	0.568317106211948	0.00480824194894865	0.019099227641433	1.00023779312836
cela1_red_11_18039777	PC8	-0.0591036387791712	0.078450000073609	0.24692478447392	0.143083329853908	0.75307521552608	0.647972189330118	0.609991885672171	0.543669186065678	-0.00403096196069542	0.0207342023742169	1.00023779312836
cela1_red_11_18114957	PC8	0.0379763202576452	0.04490630389885	0.10333918187574	0.273036863717375	0.726963136282625	0.62200153295987	0.623623954406885	0.560369337617813	0.0062832105422457	0.0191721806120866	1.00023779312836
cela1_red_11_18142047	PC8	-0.0218614835031045	0.045511679213451	0.223162062520873	0.129323815407593	0.776837937479127	0.671959771232633	0.647514122071534	0.583088165082099	-0.00343138335455462	0.0183384678578961	1.00023779312836
cela1_red_11_18225514	PC8	0.0470746075710753	0.0509660435881315	0.107016421921131	0.281018894645405	0.718981105354595	0.614377563122746	0.611964683433464	0.546229401422999	0.00657075932839894	0.0198813915752235	1.00023779312836
cela1_red_11_18253386	PC8	0.0601839452660018	0.0476253828776772	0.0836084890286519	0.337103881313954	0.662896118686046	0.559066939984314	0.579287629657394	0.501326823796562	0.0096762380440605	0.0206915175102615	1.00023779312836
cela1_red_11_18267485	PC8	-0.0596438608766974	0.0562329816750877	0.294845651136186	0.105754209132531	0.705154348863814	0.600617189160749	0.599400139731283	0.526553802223994	-0.00724533425330887	0.0204895639189393	1.00023779312836
cela1_red_11_18302319	PC8	0.0555418083033193	0.100152719247746	0.164232141906761	0.22628196057367	0.77371803942633	0.668784182162485	0.609485897519569	0.543054635226533	0.00242758129656269	0.0210206152068458	1.00023779312836
cela1_red_11_18309383	PC8	0.0134017356298936	0.0618141226135052	0.165918835700553	0.201327117073582	0.798672882926418	0.692979867989918	0.632754047225865	0.569471267563645	0.00134259015158786	0.0195997969600537	1.00023779312836
cela1_red_11_18349675	PC8	0.0390754467575572	0.0775722690257103	0.156650190023205	0.226448671910381	0.773551328089619	0.668590941445623	0.616901138066414	0.552720413036715	0.00269939045055569	0.0205040405308354	1.00023779312836
cela1_red_11_18409691	PC8	0.0555418083033193	0.100152719247746	0.164232141906761	0.22628196057367	0.77371803942633	0.668788472005798	0.609485897519569	0.543058809880105	0.00242758129656269	0.0210206152068458	1.00023779312836
cela1_red_11_18427591	PC8	0.0390754467575572	0.0775722690257103	0.156650190023205	0.226448671910381	0.773551328089619	0.668595240281905	0.616901138066414	0.552723891101259	0.00269939045055569	0.0205040405308354	1.00023779312836
cela1_red_11_18470064	PC8	-0.0288482784208525	0.0438105229059031	0.245990790396607	0.114007569543375	0.754009209603393	0.648946987223495	0.640001640060018	0.576406520629639	-0.00482494940214021	0.0185176987363152	1.00023779312836
cela1_red_11_18502009	PC8	-0.0266740733371615	0.0785525141608552	0.213564340701623	0.167058052885958	0.786435659298377	0.681390951757572	0.619377606412419	0.555729462652523	-0.00179736859468703	0.0204424175123959	1.00023779312836
cela1_red_11_18562972	PC8	-0.0255056743214587	0.0476654085509398	0.230736061750414	0.128201849024546	0.769263938249586	0.664253068141048	0.64106208922504	0.577354079114398	-0.00378410458566481	0.0187064009191401	1.00023779312836
cela1_red_11_18646006	PC8	-0.112564884166961	0.0592800771346104	0.410930282784458	0.0705078087375937	0.589069717215542	0.491285306834098	0.518561908477948	0.43839617185556	-0.0135940332009992	0.0225395189722519	1.00023779312836
cela1_red_11_18697708	PC8	0.0345065623294549	0.0477242702074672	0.115266233847598	0.254977630340363	0.745022369659637	0.639763419648456	0.629756135812039	0.566422877275801	0.00519049754613593	0.0191194047620557	1.00023779312836
cela1_red_11_1872330	PC8	-0.0029731793555425	0.050639733021318	0.180887705028357	0.170090494317678	0.819112294971643	0.709299516376708	0.649021800653966	0.584455023974969	-0.000399188858823519	0.0185592471545085	1.00023779312836
cela1_red_11_18790655	PC8	-0.0396634669856444	0.0446722003737377	0.279527966573176	0.100374549839973	0.720472033426824	0.615916354672056	0.620097483586851	0.556613913664496	-0.00664263687395908	0.0192783119640174	1.00023779312836
cela1_red_11_18892354	PC8	0.00216561379033544	0.04416941086657	0.164090930207745	0.173686374462088	0.826313625537912	0.713261270078611	0.662222695330168	0.595303554735128	0.000346359687961394	0.0176677467470633	1.00023779312836
cela1_red_11_19133529	PC8	0.0311253029194509	0.0423658591956014	0.106625830502976	0.256704346880624	0.743295653119376	0.638042963437319	0.6366698226164	0.57326235402664	0.00547308062887183	0.0185458646844016	1.00023779312836
cela1_red_11_19164479	PC8	0.0256054481718042	0.0473253002012634	0.127318475603431	0.231383171264322	0.768616828735678	0.663628290012659	0.641298353132247	0.577587785496938	0.00383699151166948	0.0186788419904056	1.00023779312836
cela1_red_11_19266342	PC8	0.00240353802275194	0.042844027343597	0.16171349038053	0.172817029821895	0.827182970178105	0.713641603377883	0.665469479797575	0.597022189539859	0.000398270527899093	0.0174451680568332	1.00023779312836
cela1_red_11_19310404	PC8	0.0140579338427557	0.103994200182662	0.186502381630064	0.20110766854612	0.79889233145388	0.693182201970222	0.612389949823817	0.546828299278807	0.000571154029119908	0.020966217969498	1.00023779312836
cela1_red_11_19454653	PC8	0.0153081404352409	0.0534671003052434	0.15370789966055	0.204949554883384	0.795050445116616	0.689625779617799	0.641342545456066	0.577618111132909	0.00191255510689219	0.0189801364377095	1.00023779312836
cela1_red_11_19487759	PC8	0.011209804208761	0.0775742569249451	0.179082994999123	0.199048140187396	0.800951859812604	0.69535855138176	0.621868864813481	0.558602815113299	0.000770296607482908	0.0203448240281802	1.00023779312836
cela1_red_11_1950206	PC8	0.0605415637023007	0.0538484040091269	0.0993395228965028	0.306304725603889	0.693695274396111	0.589399434579719	0.594355751499608	0.519641164812022	0.00792425085273734	0.0205468765909633	1.00023779312836
cela1_red_11_19549005	PC8	-0.0114050035920249	0.0505187140698669	0.197242815744788	0.15560458641502	0.802757184255212	0.697049660071417	0.647152597840192	0.582804123575595	-0.00154071588503333	0.0186249798149276	1.00023779312836
cela1_red_11_19587450	PC8	-0.050967427536771	0.0442618564259435	0.323030894068055	0.084593254321931	0.676969105931945	0.573099880634166	0.592375851610014	0.516937489517944	-0.00896909704528806	0.0201312622396155	1.00023779312836
cela1_red_11_19674153	PC8	-0.00641593045072163	0.0473819869622966	0.185681085777111	0.159938561845619	0.814318914222889	0.706216786503979	0.65438035237727	0.589053515581124	-0.000941948558260079	0.0181783913052756	1.00023779312836
cela1_red_11_19797661	PC8	-0.00591176377425326	0.0504855963860902	0.186369101015314	0.164792806390486	0.813630898984686	0.705723166972303	0.6488380925942	0.584280616951005	-0.000797546825873007	0.0185587209001185	1.00023779312836
cela1_red_11_19843357	PC8	-0.0265625093630507	0.0430362073202835	0.24002977840766	0.115711330682998	0.75997022159234	0.654844073406093	0.644258890909343	0.580273140929516	-0.00452225885593369	0.0183070775768315	1.00023779312836
cela1_red_11_19849474	PC8	0.00535538026928995	0.0427273577615202	0.155038571240303	0.179886468871362	0.820113531128638	0.709935375630451	0.665074959888335	0.596858564220997	0.000891143395940999	0.0174538782187556	1.00023779312836
cela1_red_11_19908970	PC8	0.045569228642486	0.0475709084081954	0.100363477356165	0.288431181419888	0.711568818580112	0.60702114351477	0.611205341223947	0.545267881226333	0.0070572648187388	0.0197370354472622	1.00023779312836
cela1_red_11_19983559	PC8	-0.0158547334753516	0.0441097237980486	0.207589561654543	0.136772203840644	0.792410438345457	0.6871352067786	0.655638234504813	0.590188381112716	-0.00256640796613759	0.0179322697430589	1.00023779312836
cela1_red_11_2009503	PC8	-0.0427352243214515	0.0465044453041796	0.283298623457382	0.101170681406887	0.716701376542618	0.612135543228386	0.615530695135731	0.551039266438709	-0.00680158689180568	0.0195377197792335	1.00023779312836
cela1_red_11_20135203	PC8	-0.00467676259085077	0.0428740381918148	0.178342111828152	0.156747515483029	0.821657888171848	0.710826068357672	0.664910372688819	0.596795396724543	-0.000774931451743278	0.0174706945204364	1.00023779312836
cela1_red_11_20220292	PC8	0.0173045767660099	0.0501346155393918	0.145573165331879	0.209642007134186	0.790357992865814	0.685221123987213	0.644784827533935	0.580730027420652	0.00237210254202084	0.0186958552741681	1.00023779312836
cela1_red_11_20337806	PC8	-0.0256185615312835	0.0454942515784471	0.233642067204741	0.123201440477459	0.766357932795259	0.661255795172644	0.6431564923178	0.579264286048121	-0.00404888313570984	0.0185035663169944	1.00023779312836
cela1_red_11_20425930	PC8	0.00405548226802291	0.054841499040901	0.172283057334554	0.185295052777248	0.814704947222752	0.706467803299596	0.642421889888198	0.57856341967958	0.000486445617606745	0.0189987176916735	1.00023779312836
cela1_red_11_20484393	PC8	0.0121138149892925	0.0457267240697622	0.146749313707544	0.198030231996939	0.801969768003061	0.696280586165032	0.655220454295517	0.589781094331626	0.00186749883953595	0.0180489716036471	1.00023779312836
cela1_red_11_20525086	PC8	0.00714923787157117	0.0493488003011678	0.161235921576733	0.188248101644066	0.811751898355934	0.704318276772148	0.650515976779201	0.5857730921771	0.000995153297325362	0.0184362790503742	1.00023779312836
cela1_red_11_2060701	PC8	-0.0114684150109979	0.0474502514153602	0.196835295307154	0.150841912544879	0.803164704692846	0.697399364808125	0.652322792147967	0.587339154451173	-0.0016853108440136	0.018263526801223	1.00023779312836
cela1_red_11_20638628	PC8	-0.0162116427625107	0.0419883746268534	0.209052305144546	0.131490552085441	0.790947694855454	0.685705500667133	0.659457142770013	0.593338295365032	-0.00278476163026515	0.0176361442683994	1.00023779312836
cela1_red_11_20679406	PC8	-0.0700743444639478	0.0510753161099076	0.34847681002112	0.0829739453677865	0.65152318997888	0.548727934635404	0.568549244611094	0.488938219214834	-0.0102536323424926	0.0211402471739976	1.00023779312836
cela1_red_11_20852969	PC8	-0.00164671944597899	0.0445746754361402	0.17294334118814	0.165739462883762	0.82705665881186	0.713595938740385	0.661317195928097	0.594707366603997	-0.000260499021726805	0.0177308465033094	1.00023779312836
cela1_red_11_20892093	PC8	-0.139611835456006	0.0734074421020218	0.372144158447587	0.0860227068491615	0.627855841552413	0.526610563240964	0.541833134703251	0.461612613545587	-0.011423596293059	0.0223958974674217	1.00023779312836
cela1_red_11_2089329	PC8	0.0243755734550445	0.0454706868940854	0.125132395575585	0.230157992528419	0.769842007471581	0.66480749153992	0.644709611895995	0.580658531185306	0.00384653745315224	0.0184433337661595	1.00023779312836
cela1_red_11_20897806	PC8	0.073024430385321	0.0549876332696747	0.09024838418768	0.334104997545538	0.665895002454462	0.562016908056665	0.575646618266782	0.496949650963554	0.00943884184967205	0.0211127952186907	1.00023779312836
cela1_red_11_20990114	PC8	-0.043507499961344	0.0728657406893775	0.235181958293937	0.148170486332818	0.764818041706063	0.659730988354209	0.616647555373245	0.552437952063253	-0.00335639074062979	0.0204214747973831	1.00023779312836
cela1_red_11_21122793	PC8	-0.0241103040307623	0.147704329266276	0.203356483048104	0.190559236416532	0.796643516951896	0.691111182107196	0.606084280535364	0.537909413823664	-0.00050469995564633	0.0213734448582212	1.00023779312836
cela1_red_11_21224950	PC8	0.0304189643238733	0.0483038668611636	0.122352313500709	0.242719080234364	0.757280919765636	0.652114625723645	0.634928606264927	0.571651168716936	0.00446442294926562	0.0189657925075285	1.00023779312836
cela1_red_11_21266497	PC8	0.0013889590451893	0.0487108691778175	0.171017448579109	0.176364162676485	0.823635837323515	0.711858580843487	0.652618388744406	0.587582144958018	0.000196458561358505	0.0183206109979841	1.00023779312836
cela1_red_11_21330972	PC8	0.0405989589367408	0.0422562402243197	0.0922838613874311	0.292361247370839	0.707638752629161	0.603249253975478	0.61535489124173	0.550841627595306	0.00738722689294318	0.0192829744909884	1.00023779312836
cela1_red_11_2135213	PC8	0.0321010039050939	0.0451460478881634	0.112414656145349	0.253494008720442	0.746505991279558	0.641261201065807	0.634091335134209	0.570787779126595	0.00519517444040324	0.0188174843927186	1.00023779312836
cela1_red_11_21374853	PC8	0.029361318301786	0.0427230514643038	0.110372702874346	0.249825501380284	0.750174498619716	0.644946485138735	0.639801795745369	0.576218836675141	0.00508166664679066	0.0184540500963559	1.00023779312836
cela1_red_11_21399257	PC8	0.0352726610347399	0.0476783940383508	0.114099164049629	0.257250883947928	0.742749116052072	0.637429781584929	0.628649952002442	0.565314970684038	0.00532109994211006	0.0191558379371625	1.00023779312836
cela1_red_11_21430880	PC8	-0.0340874203016637	0.0421394318850136	0.267967105947428	0.10143309230984	0.732032894052572	0.626876430595245	0.630599801742732	0.56723373729394	-0.00609113710117731	0.0187502432810899	1.00023779312836
cela1_red_11_21507230	PC8	-0.0489541151095818	0.0630206132657455	0.25600376879124	0.129410221633308	0.74399623120876	0.638823573492792	0.614586009575452	0.549835252400514	-0.00485067295680436	0.0202436664121861	1.00023779312836
cela1_red_11_21524908	PC8	-0.110767140782584	0.0549337334680377	0.446563850563425	0.0606547303178459	0.553436149436575	0.457721404838418	0.492781419118729	0.412685620224938	-0.0155160170526139	0.0228501605442704	1.00023779312836
cela1_red_11_21652922	PC8	-0.00465073393418805	0.0471789150802068	0.181782560563715	0.163012043843276	0.818217439436285	0.708723267327822	0.655205395593009	0.589757285714191	-0.000686150275328269	0.0181341113974583	1.00023779312836
cela1_red_11_21691657	PC8	0.117546905031892	0.0563297325373896	0.0598471263575036	0.453050372519753	0.546949627480247	0.452125809633412	0.487102501122743	0.407302221164822	0.0158720617945573	0.0229813528492357	1.00023779312836
cela1_red_11_21728513	PC8	0.00284862820988106	0.0442899874089743	0.162790644141327	0.175365829151562	0.824634170848438	0.71238538281803	0.661843526707111	0.595079609690047	0.000454192458191207	0.0176911191627259	1.00023779312836
cela1_red_11_21817016	PC8	0.00827460177648286	0.0451449800365492	0.153022279378005	0.188634787155513	0.811365212844487	0.704057773681896	0.658342933466482	0.592428047774375	0.00129231663311474	0.0178879310967136	1.00023779312836
cela1_red_11_21846438	PC8	-0.0411155505003327	0.0602012749570603	0.247017106974913	0.132435661679687	0.752982893025087	0.647856864011478	0.6205472313454	0.557065475830733	-0.00436437634797292	0.0199627770163076	1.00023779312836
cela1_red_11_21878030	PC8	-0.0780003021545502	0.0522470420153759	0.36567204483662	0.078804345744751	0.63432795516338	0.53181914812159	0.555523609418629	0.475100077348522	-0.011169406036419	0.0215127806489	1.00023779312836
cela1_red_11_21945026	PC8	-0.0196052358982206	0.0488173686785541	0.215323455016048	0.139638852947391	0.784676544983952	0.679702479324132	0.645037692036561	0.580926316693572	-0.00279399594367844	0.0186188389672282	1.00023779312836
cela1_red_11_22024270	PC8	-0.121502831586918	0.0945037767036874	0.280992205101061	0.128188710444047	0.719007794898939	0.614399091347139	0.590819084454892	0.514834088304316	-0.00601964416208691	0.0214995915117455	1.00023779312836
cela1_red_11_22053810	PC8	0.0251333063819916	0.0465984991918354	0.126459156052976	0.230961638679443	0.769038361320557	0.664051158472438	0.642579205267581	0.578738184811521	0.00384343456328498	0.0185899239993624	1.00023779312836
cela1_red_11_22185090	PC8	0.0120781848163515	0.0446011521559985	0.144765314034076	0.197741296898789	0.802258703101211	0.696549735986364	0.657493389067135	0.591751850445935	0.00192041466619416	0.0178886198337082	1.00023779312836
cela1_red_11_22185207	PC8	0.0120781848163515	0.0446011521559985	0.144765314034076	0.197741296898789	0.802258703101211	0.696553055053434	0.657493389067135	0.591753784077472	0.00192041466619416	0.0178886198337082	1.00023779312836
cela1_red_11_22224474	PC8	-0.197707303665964	0.177772777160773	0.23722827709202	0.163943216618256	0.76277172290798	0.657577672007591	0.598828506289725	0.525770698738424	-0.00290422645478531	0.0216474289161268	1.00023779312836
cela1_red_11_22279169	PC8	0.00292849466726064	0.0472989398147737	0.1664908713492	0.178263843447335	0.821736156552665	0.710862641106336	0.655245285203465	0.589820748493353	0.000430474382964188	0.0181392963548916	1.00023779312836
cela1_red_11_22317547	PC8	0.0123507151615862	0.0524808395603249	0.156806856615199	0.199335380937993	0.800664619062007	0.695036113909771	0.643857762446808	0.579935435770812	0.00158243216678231	0.0188425681015235	1.00023779312836
cela1_red_11_2236471	PC8	-0.0994785409692489	0.0501628166709457	0.460987493393955	0.0556916055053575	0.539012506606045	0.444845570023283	0.483320901100687	0.403570196497949	-0.0162643457792345	0.0228231217852966	1.00023779312836
cela1_red_11_2236675	PC8	-0.0788736139241715	0.0498911290359221	0.387002345158849	0.0716409791045242	0.612997654841151	0.513185036461528	0.541356675736627	0.461023286469834	-0.0123172009366658	0.0217392622120733	1.00023779312836
cela1_red_11_22503508	PC8	-0.0319539075279753	0.0464290982831961	0.250363860669987	0.115791781505308	0.749636139330013	0.644459703064942	0.633844357824705	0.570552552323836	-0.00497262712425406	0.0189016845023679	1.00023779312836
cela1_red_11_22647075	PC8	-0.0152507342561658	0.0589204026601417	0.204268558972198	0.160621105091454	0.795731441027802	0.690256566307359	0.635110335936348	0.571839143803657	-0.00164747352671208	0.0194202342915566	1.00023779312836
cela1_red_11_22703862	PC8	0.106804370944117	0.0652706936931359	0.088200601313194	0.356646635852866	0.643353364147134	0.540663066302864	0.55515276283394	0.47480139861594	0.0106002710713093	0.0219326428759601	1.00023779312836
cela1_red_11_22757554	PC8	-0.0681434007426617	0.046415437227011	0.375989131079974	0.0718977097924256	0.624010868920026	0.523343957491669	0.5521131591276	0.471620304344589	-0.0117393803031817	0.0213250935236053	1.00023779312836
cela1_red_11_22915584	PC8	0.0231084793380908	0.0646564924689289	0.157785481954091	0.214468721583288	0.785531278416712	0.680588242684374	0.627745796462622	0.564459713894218	0.00216090460107947	0.019857285695849	1.00023779312836
cela1_red_11_22944296	PC8	-0.0376647354053381	0.0436821082989	0.275946072174436	0.100463482185266	0.724053927825564	0.619165387830468	0.623590445640298	0.560335891334646	-0.00647560160643513	0.019097574876109	1.00023779312836
cela1_red_11_23054135	PC8	0.0156581504422547	0.0506005205752595	0.148910934611186	0.206025191327701	0.793974808672299	0.688700225293665	0.645063874061113	0.580946368740423	0.00211624576848665	0.0187083518318786	1.00023779312836
cela1_red_11_23057622	PC8	0.0233054324204768	0.0440600000803014	0.123621663913667	0.228633578960164	0.771366421039836	0.666325902617157	0.647744757126169	0.583269834148923	0.00382370398714131	0.018239862901186	1.00023779312836
cela1_red_11_23116002	PC8	0.220030770301512	0.185834282813532	0.163492437834986	0.238265864261176	0.761734135738824	0.656567873733968	0.598241697903838	0.525059912629111	0.00296489704352065	0.02167676441916	1.00023779312836
cela1_red_11_23161132	PC8	0.0442015372864952	0.0614275306122145	0.13135025688875	0.250543468152757	0.749456531847243	0.644237200156458	0.618106274958492	0.554242025809352	0.00455173041703671	0.0200820484421165	1.00023779312836
cela1_red_11_23269776	PC8	0.0812296478904572	0.0636852826344946	0.103030721800288	0.313050371411315	0.686949628588685	0.582837373609007	0.583918906788397	0.506322516837018	0.00817314358586009	0.0211679737103495	1.00023779312836
cela1_red_11_2329370	PC8	0.018248760378922	0.0460880596048983	0.136592092033917	0.213264813396167	0.786735186603833	0.681645887130718	0.650143094569916	0.585442535272195	0.00280353425786195	0.0182708203056085	1.00023779312836
cela1_red_11_23353453	PC8	0.00548969538761835	0.0469761385338943	0.161136006098592	0.183435392879088	0.816564607120912	0.707693600545356	0.655428601022319	0.590002822176517	0.000814624948240176	0.0181136818150141	1.00023779312836
cela1_red_11_23476316	PC8	0.00373629870862335	0.0470640500797219	0.164631684199591	0.179762870434428	0.820237129565572	0.710002562843779	0.655605445365981	0.590160773799861	0.000552823885220243	0.018111622775384	1.00023779312836
cela1_red_11_23508879	PC8	0.0557570279981897	0.0449198048382889	0.0808382803399078	0.337838987611632	0.662161012388368	0.558362200461873	0.581322732048461	0.503484746336975	0.00974098320464008	0.020487822405238	1.00023779312836
cela1_red_11_23551068	PC8	0.0549618959111116	0.0563309536108251	0.110638066324468	0.283683627908677	0.716316372091323	0.611768448991422	0.605678305766854	0.537290455004505	0.00661032559922846	0.0203024341624395	1.00023779312836
cela1_red_11_23614484	PC8	-0.085024184584354	0.0473745580517536	0.43586630699471	0.0591548679966936	0.56413369300529	0.467398389276758	0.504978825008597	0.424120805784641	-0.0149029329185404	0.0223497663153022	1.00023779312836
cela1_red_11_2362181	PC8	0.0738312216245372	0.0556375929447524	0.091116135100011	0.332793457652252	0.667206542347748	0.563281851531896	0.576090407247737	0.497520490375334	0.00936037943144578	0.0211250377591231	1.00023779312836
cela1_red_11_23654484	PC8	-0.0609164692871653	0.0710114921845938	0.260056049540691	0.131847566140521	0.739943950459309	0.634564389864265	0.608096384318788	0.541094122273043	-0.00495995893763912	0.0206484199770348	1.00023779312836
cela1_red_11_23753764	PC8	0.00430765645006825	0.0468150494607313	0.16320238016599	0.180783720889365	0.819216279110635	0.70938827255477	0.656013898944646	0.590520829129714	0.000641779656834743	0.0180810491418042	1.00023779312836
cela1_red_11_23788233	PC8	-0.00620829057704397	0.130510334848904	0.198087662663256	0.193902373111682	0.801912337336744	0.696220679714963	0.608009964225062	0.540924678187318	-0.000164664517771282	0.02125524765023	1.00023779312836
cela1_red_11_23880177	PC8	0.0468730510295437	0.0839810862814522	0.1570189537287	0.229582913856485	0.770417086143515	0.665403360024499	0.613398132414815	0.548251757411447	0.00281937631010564	0.0207165025450663	1.00023779312836
cela1_red_11_23911283	PC8	-0.105911362547105	0.149173135526311	0.226112870165383	0.170891580824624	0.773887129834617	0.668921399048671	0.602995549009993	0.532677242598251	-0.00218098866128869	0.0214660869483959	1.00023779312836
cela1_red_11_23931579	PC8	-0.142945073567185	0.156012797989675	0.233771769077571	0.165412397794578	0.766228230922429	0.661098699610321	0.600815833127851	0.528853974625517	-0.002703674433738	0.021546163967117	1.00023779312836
cela1_red_11_24089996	PC8	0.0370763774333692	0.0574071528410397	0.131987031400521	0.243680801417568	0.756319198582432	0.651234751924023	0.624332167181911	0.561043758622362	0.00423176918127009	0.0197394124379869	1.00023779312836
cela1_red_11_24166488	PC8	-0.026306133955019	0.0516727229860237	0.228453786916889	0.135047549624407	0.771546213083111	0.666545439321043	0.636498663458704	0.573088142909071	-0.0034848260696571	0.019076423603054	1.00023779312836
cela1_red_11_24311237	PC8	-0.0145353720949698	0.044369396736862	0.204050757521534	0.1397256407522	0.795949242478466	0.6904427429707	0.656223601726266	0.590710962373851	-0.00233208558288824	0.0179252496048468	1.00023779312836
cela1_red_11_24330513	PC8	0.0714621673977316	0.0433875989285345	0.0595762895641307	0.420695867906818	0.579304132093182	0.482402814168087	0.519727842529051	0.439505576999123	0.0140705607615274	0.0218649319835411	1.00023779312836
cela1_red_11_24472299	PC8	-0.0147793526808488	0.0446908153537365	0.204667141015715	0.139916752244443	0.795332858984285	0.689918744905361	0.655416106739842	0.589992938905699	-0.00235089719586999	0.017977835558837	1.00023779312836
cela1_red_11_24522353	PC8	-0.0825409760430127	0.0591554693948271	0.336174143447512	0.0920880406958245	0.663825856552488	0.559947914177588	0.571737815856664	0.492510394786521	-0.00951229266450356	0.0213580801961676	1.00023779312836
cela1_red_11_24668676	PC8	0.054480873576585	0.0511272385226849	0.0990393897828665	0.301062624186683	0.698937375813317	0.594479881799452	0.59989798603045	0.527428986209594	0.00767974094564832	0.0202654523445714	1.00023779312836
cela1_red_11_24689212	PC8	0.0121909270589656	0.0444708669932205	0.144307826162852	0.198002825742105	0.801997174257895	0.696310526132055	0.657689348095044	0.591906412622795	0.00194549531829448	0.0178725010661245	1.00023779312836
cela1_red_11_24729936	PC8	0.0091576589565935	0.0475910319041829	0.155196355908291	0.191731555297223	0.808268444702777	0.701545949401517	0.653072088794486	0.587934177372469	0.00133859336395156	0.0182418544269177	1.00023779312836
cela1_red_11_24808707	PC8	0.130449058665168	0.0789590164175416	0.101157781356978	0.332756565919479	0.667243434080521	0.563316763427655	0.566085652723544	0.486172797051754	0.00917395473411124	0.0219396799000045	1.00023779312836
cela1_red_11_2481199	PC8	0.103026935855507	0.111801566344191	0.152239470064287	0.246007987489124	0.753992012510876	0.648936611000885	0.60175254244659	0.530478268795409	0.0036899563742261	0.0213361606342486	1.00023779312836
cela1_red_11_24911832	PC8	0.0989000002035732	0.058054553640497	0.0769252265985332	0.384105255849982	0.615894744150018	0.515765618503288	0.538969517551484	0.45849622829573	0.0121403702574888	0.0220943382790225	1.00023779312836
cela1_red_11_24927702	PC8	0.026867468632784	0.0666875013799795	0.156126083681773	0.218668564728182	0.781331435271818	0.676325145994997	0.625205351590045	0.562016482130317	0.00239159869782866	0.0199981105289448	1.00023779312836
cela1_red_11_24987091	PC8	-0.101547987221687	0.0517388280386016	0.450200487530716	0.0585308596501595	0.549799512469284	0.454593652855575	0.491268652819125	0.411411464926123	-0.0156965623639609	0.0227621625287035	1.00023779312836
cela1_red_11_25050704	PC8	-0.0265698908998708	0.0484697573241432	0.232531539449577	0.128310627891474	0.767468460550423	0.662389866394121	0.639157832658949	0.575563398821252	-0.00385761564207605	0.0188202590004452	1.00023779312836
cela1_red_11_25099004	PC8	0.0384180779419821	0.0447436871501705	0.102288933153131	0.275041415327201	0.724958584672799	0.620048584636315	0.622669651519668	0.559358057123115	0.00639706341037828	0.0191950981287369	1.00023779312836
cela1_red_11_25150799	PC8	-0.0242109911880652	0.0440652840904813	0.23131303120504	0.122126271224973	0.76868696879496	0.663682385331494	0.646560697569987	0.582203972213445	-0.00397866838873745	0.018285815176751	1.00023779312836
cela1_red_11_25219251	PC8	-0.175229773678062	0.0610233979073578	0.563954515765646	0.0413614666912781	0.436045484234354	0.35129627951997	0.394684017543076	0.31975707365364	-0.0219983460489423	0.0239576922097971	1.00023779312836
cela1_red_11_25226663	PC8	0.0844411560374968	0.0476470144960204	0.0604364863305166	0.430352141128966	0.569647858871034	0.473071609956061	0.509211372540518	0.428784254723674	0.0146124341322933	0.0222863760181849	1.00023779312836
cela1_red_11_25296225	PC8	-0.108090758943744	0.126179334940842	0.237845974695898	0.159863641466524	0.762154025304102	0.656953615663585	0.602290383837578	0.531432002820421	-0.00307431383929783	0.0214007065659526	1.00023779312836
cela1_red_11_25352807	PC8	0.00252615422251481	0.0478103853573878	0.16786691201696	0.177863545016564	0.822136454983436	0.711094181671346	0.654269542966476	0.588959351709625	0.000366190475883039	0.0182066225525144	1.00023779312836
cela1_red_11_25394424	PC8	0.0386094013000563	0.0524126234485471	0.120445353534687	0.255680481002863	0.744319518997137	0.639086336748711	0.62387416546245	0.560593955432604	0.0050870632632353	0.0195531288788198	1.00023779312836
cela1_red_11_25415258	PC8	-0.00827090007789507	0.062672684259857	0.19424978220766	0.172910409414962	0.80575021779234	0.699475278265768	0.632839808377379	0.569547608590547	-0.000809823624323184	0.0196234651069964	1.00023779312836
cela1_red_11_25456778	PC8	-0.0278642333000908	0.0431740512774441	0.243997330739761	0.113947854605612	0.756002669260239	0.650919511495992	0.642054814654628	0.578254205044949	-0.00473918028008353	0.0183995691464406	1.00023779312836
cela1_red_11_25613228	PC8	-0.0126468731754631	0.0830986882323558	0.20039321039917	0.180494060128758	0.79960678960083	0.693912943332943	0.619112729472072	0.555445811974012	-0.000770793078640926	0.0205242802712403	1.00023779312836
cela1_red_11_25663895	PC8	0.0659260417329247	0.0428869688072464	0.0636102343333923	0.399392280986062	0.600607719013938	0.501379833886083	0.536997484680546	0.456561254205717	0.01295603678766	0.0214733123104798	1.00023779312836
cela1_red_11_25821882	PC8	-0.166866559108469	0.0595653410910323	0.560752820941606	0.0415691306711297	0.439247179058394	0.353513787201058	0.397678048387265	0.322722186700724	-0.0218062779350496	0.0239152493505991	1.00023779312836
cela1_red_11_25838738	PC8	-0.157625223301007	0.0633351667376653	0.488794424376459	0.0548080496971246	0.511205575623541	0.418909408664891	0.456397525926417	0.378437882684076	-0.0178501062935556	0.0235580467112216	1.00023779312836
cela1_red_11_25875938	PC8	0.293632665554737	0.138112923305551	0.122540621757275	0.30254646771815	0.69745353228185	0.593164014427756	0.574912910524575	0.496121429423837	0.00718879352905484	0.0221709457663072	1.00023779312836
cela1_red_11_26027406	PC8	0.0552434157863125	0.0457670604745568	0.0838671122460185	0.330501901988871	0.669498098011129	0.565551301515253	0.585630985765111	0.508507960478094	0.00934545909073557	0.0204145039644732	1.00023779312836
cela1_red_11_26064778	PC8	-0.0252014589200269	0.0464653178337605	0.231299710573926	0.126057937645978	0.768700289426074	0.663713924433863	0.642642351780096	0.578804733486436	-0.00386919089598165	0.0185799094716344	1.00023779312836
cela1_red_11_26146717	PC8	0.0881410029505363	0.0419157781384301	0.0403685645494058	0.530387452822897	0.469612547177103	0.382798509700243	0.429243982627697	0.353198819791434	0.0198470122614616	0.0230875362890278	1.00023779312836
cela1_red_11_26206833	PC8	0.0358748057016725	0.044938658062292	0.106389844517639	0.266008210223673	0.733991789776327	0.628818020093947	0.627601945258688	0.564319896147201	0.00589693331101734	0.0190359977234229	1.00023779312836
cela1_red_11_26371830	PC8	0.0755038043077964	0.0891747246063226	0.144862151114317	0.249928692410715	0.750071307589285	0.644860097626861	0.605209156474968	0.536511755524045	0.00410564815906244	0.0210325832470693	1.00023779312836
cela1_red_11_26391352	PC8	0.0621201206116526	0.0507584785812021	0.0900096975752465	0.325435080822536	0.674564919177464	0.570482600943231	0.584555221602218	0.507174018478226	0.00901470821214462	0.0206959719683566	1.00023779312836
cela1_red_11_26413682	PC8	0.0387219989758924	0.0463066596740366	0.10597873927748	0.271158142260653	0.728841857739347	0.623911701899097	0.622863118461867	0.559577070077031	0.00614034701609635	0.0192802619704139	1.00023779312836
cela1_red_11_26487896	PC8	0.0204082975091471	0.0445312418668958	0.129611588179173	0.21989938164848	0.78010061835152	0.675107084886934	0.650489030172347	0.585739687928998	0.0032865607105555	0.0181628972277614	1.00023779312836
cela1_red_11_26505506	PC8	-0.0490537922946646	0.0481030747220176	0.297319841942673	0.0975110361839095	0.702680158057327	0.59799870798104	0.605169121873417	0.53643558119136	-0.00753102276421239	0.019956660369557	1.00023779312836
cela1_red_11_26589396	PC8	0.0647708529595424	0.0426641452668893	0.0641321558655963	0.39611578081659	0.60388421918341	0.504422415250366	0.539752063317813	0.459257831635796	0.0127844062023591	0.0213983936199553	1.00023779312836
cela1_red_11_26619514	PC8	0.0632961723083728	0.0464518154828891	0.0769788418909308	0.356610721648971	0.643389278351029	0.54069170206617	0.566410436460098	0.486537671152181	0.0107184419015595	0.0209728490344411	1.00023779312836
cela1_red_11_26654234	PC8	-0.011839681262406	0.046503852167859	0.197511841044138	0.148602992289192	0.802488158955862	0.696814893158263	0.65388516666667	0.588621808454851	-0.00178623002090503	0.0181479457892013	1.00023779312836
cela1_red_11_26701679	PC8	0.0572035149324847	0.0506891603860891	0.0949873460149179	0.310917709597066	0.689082290402934	0.584987550026364	0.594094944388016	0.519280370249661	0.00822690423254749	0.0204187472452837	1.00023779312836
cela1_red_11_26752245	PC8	0.0261961802505036	0.0470861646265522	0.125893448527347	0.233233968518834	0.766766031481166	0.661656732475237	0.640872582953819	0.577161807497875	0.00395649845338308	0.0186813735343808	1.00023779312836
cela1_red_11_26777451	PC8	0.0567643545142314	0.0527794336114185	0.100645763850401	0.30065520113304	0.69934479886696	0.5948176106128	0.598699035016558	0.525540628794095	0.00762861591439368	0.0203739818837231	1.00023779312836
cela1_red_11_2686612	PC8	0.0732628418759756	0.0529073894246712	0.0847919770258305	0.346761123850627	0.653238876149373	0.550190821132412	0.568446899123542	0.488865744574358	0.0101461980215551	0.0212196328652761	1.00023779312836
cela1_red_11_26895902	PC8	0.026107962694287	0.0511152847249438	0.134274250156249	0.22855829240916	0.77144170759084	0.666422569227291	0.637167457434591	0.573777098838653	0.00351263788327258	0.0190259350935897	1.00023779312836
cela1_red_11_26977679	PC8	0.0884492239878069	0.044443897903717	0.0476996079277686	0.490283362446244	0.509716637553756	0.41782446458267	0.462017029625988	0.383119887578557	0.0177579106211697	0.0228616405944783	1.00023779312836
cela1_red_11_27033156	PC8	0.116188167510909	0.0678404278591214	0.0877785982514101	0.361000539884557	0.638999460115443	0.536365909873097	0.551220861864033	0.470613475763408	0.010827831632707	0.0220816837459109	1.00023779312836
cela1_red_11_27151128	PC8	-0.0330355125972827	0.0426311560359797	0.262753113002199	0.104396305921212	0.737246886997801	0.631930932227828	0.63285058107659	0.569566021260964	-0.00579327112025165	0.0187026863234521	1.00023779312836
cela1_red_11_27203182	PC8	-0.0994214214902303	0.0517524641729097	0.442412656409125	0.0601233490757521	0.557587343590874	0.46144972378425	0.497463994515122	0.416761609183118	-0.0152787789461583	0.0226627769574548	1.00023779312836
cela1_red_11_2723181	PC8	0.0683867637539992	0.0467413544287327	0.072598426856839	0.37422177517212	0.62577822482788	0.524799056279684	0.553179797971041	0.47276807606347	0.0116457027168336	0.0213165471560485	1.00023779312836
cela1_red_11_27235001	PC8	-0.0217024824405231	0.0446532646289256	0.223439409678433	0.127683051146994	0.776560590321567	0.671643072141628	0.648877539174573	0.584314685942997	-0.00349029186151036	0.0182333054911134	1.00023779312836
cela1_red_11_27345245	PC8	-0.0929411999091777	0.0507458706768839	0.429779881451193	0.0622766540378528	0.570220118548807	0.47378532083716	0.507943464510955	0.427398358018685	-0.014598049332069	0.0224434121969218	1.00023779312836
cela1_red_11_27370571	PC8	-0.0321808779896283	0.044025149542306	0.256296877704626	0.109422686162535	0.743703122295374	0.63850287053152	0.634280436132839	0.570996393990672	-0.00539116390576714	0.0187415293321978	1.00023779312836
cela1_red_11_27414852	PC8	0.00895724457556592	0.0463718853334641	0.153687320672072	0.190797078100826	0.809202921899174	0.702307978935552	0.655515601227102	0.590079862446018	0.00135350202438252	0.0180753265127762	1.00023779312836
cela1_red_11_27498186	PC8	0.0336570835999056	0.0432536232111997	0.105150854533182	0.263226115461791	0.736773884538209	0.631428452424401	0.631623030005028	0.56829831216198	0.0057983302783281	0.0187878397530687	1.00023779312836
cela1_red_11_27518462	PC8	-0.060020692576731	0.0440944175107151	0.361421878059243	0.0735993538405891	0.638578121940757	0.535992184733191	0.564978768100168	0.484835914590385	-0.0109810271961374	0.0208776639309222	1.00023779312836
cela1_red_11_27535728	PC8	-0.0310812611598624	0.0760771349334279	0.218975875988116	0.161551531035879	0.781024124011884	0.675972843634354	0.619472592976005	0.555847788306209	-0.002216300313826	0.0203946795540617	1.00023779312836
cela1_red_11_27623002	PC8	0.0228457483156487	0.0419629445223239	0.11929037293804	0.229543848845308	0.770456151154692	0.665447687645648	0.651165778216652	0.586373755129295	0.00397927527566567	0.0179671111901914	1.00023779312836
cela1_red_11_27658296	PC8	0.0463279496468485	0.0464961309583578	0.0965745652416399	0.295145840719464	0.704854159280536	0.600330498821935	0.608279594038896	0.541379530077651	0.00744535828947766	0.0197723202529652	1.00023779312836
cela1_red_11_27693099	PC8	0.0519198527711961	0.0463053794365871	0.0892548086666244	0.315317568316926	0.684682431683074	0.580501852154234	0.595427623016449	0.520942374546685	0.00853181052400927	0.020158448041643	1.00023779312836
cela1_red_11_2773899	PC8	0.026987395933747	0.0509139952231675	0.132651391929293	0.230774090512503	0.769225909487497	0.664221687257107	0.636574517558203	0.573180284503302	0.00365547549764298	0.0190378505398292	1.00023779312836
cela1_red_11_27757171	PC8	-0.000943078924331638	0.0474413984265677	0.174326139528234	0.170551953062943	0.825673860471766	0.712957176293461	0.655121907408823	0.589663939116341	-0.00013806014884155	0.0181522171436364	1.00023779312836
cela1_red_11_27783516	PC8	-0.0848134556365973	0.0612798532069535	0.330823904946888	0.0951014583422923	0.669176095053112	0.565117388429937	0.57407463671082	0.495112268074531	-0.00919586483081663	0.0213620924495313	1.00023779312836
cela1_red_11_27816732	PC8	0.00193975530044452	0.0934008291028239	0.190982155434306	0.193444785734116	0.806555214265884	0.700148877959404	0.615573058831578	0.551100217715934	9.59031603797894e-05	0.0207680898028357	1.00023779312836
cela1_red_11_27911750	PC8	0.0918713967831339	0.0505795261537345	0.0626562038033843	0.427600867559952	0.572399132440048	0.475615052491208	0.509742928636664	0.429401436712676	0.0144810094803806	0.0224043232001473	1.00023779312836
cela1_red_11_27930524	PC8	0.0220666064545184	0.0864899864887126	0.175377124518696	0.207670341482087	0.792329658517913	0.687062903549627	0.616952533999217	0.552800347431073	0.00125386618867891	0.0206408464499319	1.00023779312836
cela1_red_11_28255730	PC8	0.0425834409630881	0.041772611309502	0.0881117663654293	0.302620287324246	0.697379712675754	0.593120188001584	0.609267946310325	0.542740519153519	0.00793606499838147	0.0194493810603389	1.00023779312836
cela1_red_11_28337482	PC8	0.0451494673790412	0.0539146820441526	0.115935967547113	0.267742746932621	0.732257253067379	0.627113072053109	0.616321285520265	0.552052174985337	0.00574738030719916	0.0198694595369342	1.00023779312836
cela1_red_11_28377802	PC8	0.000956360545715035	0.0433274261225323	0.165630468692554	0.169981133710059	0.830018866289941	0.714604184556994	0.664388397597387	0.596514813565116	0.000156411175495291	0.0175228307199129	1.00023779312836
cela1_red_11_28407961	PC8	-0.0134105673819179	0.0438526768030473	0.201085236836161	0.14079991584687	0.798914763163839	0.693226734607814	0.658114847316969	0.59222434342121	-0.00217962640349732	0.017815815532736	1.00023779312836
cela1_red_11_28470732	PC8	-0.0974844210976988	0.0507656329574403	0.446342686492198	0.0588498999455865	0.553657313507802	0.457844921535515	0.494807413562216	0.414627104770489	-0.0154839371794334	0.0226681794446061	1.00023779312836
cela1_red_11_28504185	PC8	0.0890685375691941	0.0421259297503028	0.0402717298597139	0.531811462364468	0.468188537635532	0.381521616426203	0.427916807775818	0.351541996476125	0.019929673304051	0.0231108913672531	1.00023779312836
cela1_red_11_28549981	PC8	-0.0238395722982667	0.048206499194962	0.225954995031243	0.13187359290079	0.774045004968757	0.669058466554851	0.642171412067967	0.57834663779644	-0.00347420902335646	0.0186943248698601	1.00023779312836
cela1_red_11_28586108	PC8	0.0790379446184536	0.0430248748320562	0.0513978865459678	0.463342778284184	0.536657221715816	0.442159450837154	0.485259335169848	0.405267377694468	0.0163036578733792	0.0224557608104969	1.00023779312836
cela1_red_11_2866815	PC8	-0.00722121236059713	0.0504431762340678	0.188890813303765	0.162495391405978	0.811109186696235	0.703875568332937	0.648613795290256	0.584039455716285	-0.000975724645572981	0.0185652522548033	1.00023779312836
cela1_red_11_28737584	PC8	0.0206737847675836	0.0481673984463723	0.136720202587691	0.218218325739709	0.781781674260291	0.676731976379492	0.6450614716726	0.580944141045845	0.00300420508373066	0.0185833467703878	1.00023779312836
cela1_red_11_28767060	PC8	-0.0453416369628192	0.0449422048495055	0.298412327517556	0.0935712549628931	0.701587672482444	0.596807141098325	0.608016417519551	0.540937735008462	-0.00765255008136479	0.019691455477132	1.00023779312836
cela1_red_11_28835842	PC8	-0.000764890445528945	0.0509349544568292	0.177047508232174	0.17429457517326	0.822952491767826	0.711514504825769	0.648657916594567	0.584082205351649	-0.000101860583318231	0.0185876812079747	1.00023779312836
cela1_red_11_28862769	PC8	-0.0431227240285195	0.145559223079995	0.20884149988205	0.185289657710398	0.79115850011795	0.685910403860557	0.605868842407552	0.537575302375054	-0.000928776281256554	0.0213730228792177	1.00023779312836
cela1_red_11_28881795	PC8	-0.0103265106204275	0.0461826764842598	0.193889835115063	0.150830952522221	0.806110164884937	0.69974123815119	0.655279212362716	0.589860372265833	-0.00156993223142592	0.0180736845137071	1.00023779312836
cela1_red_11_28945954	PC8	-0.0505077156288035	0.0497968498205052	0.294906903060179	0.100160331837868	0.705093096939821	0.600584462771149	0.604932765101953	0.535961355166901	-0.00736585002490462	0.0200486402346715	1.00023779312836
cela1_red_11_2896619	PC8	-0.0105166933753633	0.0470589304381457	0.194587956279149	0.151912938851814	0.805412043720851	0.699241383577455	0.653499104869037	0.588296933553517	-0.00156111443914827	0.0181950963117748	1.00023779312836
cela1_red_11_28974646	PC8	0.0323084661371905	0.0429012580826685	0.106243492130804	0.25949051698974	0.74050948301026	0.635165186276597	0.634265990879456	0.570978394170935	0.00560627984503248	0.018669447956273	1.00023779312836
cela1_red_11_28999318	PC8	0.00258169210098781	0.0544205370808728	0.174236742392289	0.18262101890892	0.81737898109108	0.708210400208687	0.643142238698791	0.579252890467176	0.000313109436620087	0.0189543367907066	1.00023779312836
cela1_red_11_2904837	PC8	-0.0230232889893556	0.0523716177247926	0.220781946887828	0.140897020449774	0.779218053112172	0.674328430107473	0.638321032662397	0.574811976498296	-0.00298106692008252	0.0190423061646201	1.00023779312836
cela1_red_11_29205755	PC8	0.0344587373429455	0.0442852240002158	0.106718994975331	0.263145056422252	0.736854943577748	0.631551227503356	0.630135948602417	0.566789730430656	0.00576013136160753	0.0189065135166862	1.00023779312836
cela1_red_11_29296600	PC8	-0.00590674019602963	0.049143775564075	0.185632647210886	0.163181050049231	0.814367352789114	0.706235389708776	0.651186302739883	0.586388240068852	-0.000826445056581903	0.0183995112807268	1.00023779312836
cela1_red_11_29353944	PC8	0.0314767656193759	0.0446879855014934	0.112189946783825	0.252540228677261	0.747459771322739	0.642207191576986	0.635269824538914	0.572003778831086	0.00515830367002006	0.0187468802516265	1.00023779312836
cela1_red_11_29389238	PC8	0.00206923677982279	0.0441439564864896	0.164264863314675	0.173440509295291	0.826559490704709	0.713382945499447	0.662294627390034	0.595352048660238	0.000331165701650645	0.0176631399662643	1.00023779312836
cela1_red_11_2939202	PC8	-0.01978052667844	0.0436728066015902	0.218697913638066	0.128777184123237	0.781302086361934	0.676285183244184	0.652524902238697	0.587510753428606	-0.00326071784891694	0.0180281642786127	1.00023779312836
cela1_red_11_29450258	PC8	0.00302513680633356	0.061414041098789	0.178673731923566	0.186745675395872	0.813254324604128	0.705427586959128	0.634580592680562	0.571281122025611	0.000305644005168514	0.0195228782163183	1.00023779312836
cela1_red_11_29558931	PC8	-0.101739235921087	0.0932631758593216	0.266575152594672	0.135850654623744	0.733424847405328	0.628269590896834	0.597574192781584	0.524105305223442	-0.00513254259080733	0.0212994152120393	1.00023779312836
cela1_red_11_29676702	PC8	-0.00235778340986859	0.0532434032307763	0.181519355269083	0.173594503868232	0.818480644730917	0.708888912902199	0.644886140862685	0.580817063881329	-0.000295093318888088	0.0188381952064527	1.00023779312836
cela1_red_11_29711152	PC8	-0.0161684814401685	0.0506449573443088	0.207092364820362	0.148183132471736	0.792907635179638	0.687546595255061	0.644724502707902	0.580676410880484	-0.00218336981899456	0.0187233437081878	1.00023779312836
cela1_red_11_2973357	PC8	0.0160509417904042	0.0501817511230582	0.147620494335829	0.2069276139576	0.7930723860424	0.687704995864606	0.645451891706571	0.581264267426531	0.00219517085826371	0.0186729691843548	1.00023779312836
cela1_red_11_29824549	PC8	0.0242319127304806	0.0426051048852845	0.11851457820022	0.233200498130024	0.766799501869976	0.661698113871333	0.648284923669756	0.583717915817046	0.00415570200658583	0.0181236060624008	1.00023779312836
cela1_red_11_29891976	PC8	0.0357285790643285	0.052299307740541	0.123799027584198	0.249089172880233	0.750910827119767	0.645736740470051	0.627111799535569	0.56382348301996	0.00470379338256195	0.0194370838783916	1.00023779312836
cela1_red_11_29914545	PC8	0.0410649265494469	0.048158228934162	0.107556727668473	0.272754205743637	0.727245794256363	0.622309106827886	0.61968906658789	0.556093441776248	0.00617800545898198	0.0194889491154144	1.00023779312836
cela1_red_11_29952377	PC8	-0.0519190161713908	0.0626320843250539	0.261853302042375	0.125947140833869	0.738146697957625	0.632765405841418	0.612199557123756	0.54656299407977	-0.00521174216251845	0.0203079520322486	1.00023779312836
cela1_red_11_29995968	PC8	0.0436948255773393	0.0478642571533671	0.103465077533164	0.281569560824556	0.718430439175444	0.613685922879108	0.61496536164228	0.550375413007109	0.00667386560589603	0.0196302739560849	1.00023779312836
cela1_red_11_30020958	PC8	-0.0112596090230589	0.0568974335924362	0.197817135091357	0.163727624454522	0.802182864908643	0.696480011553678	0.63845524045412	0.574947877112268	-0.00128102286152678	0.0192259810944204	1.00023779312836
cela1_red_11_30054614	PC8	-0.0287883898035484	0.0468942165862355	0.240547281640587	0.121549018302232	0.759452718359413	0.654327402371406	0.637903700057181	0.574493178756234	-0.0043917729889284	0.018780384364506	1.00023779312836
cela1_red_11_30100397	PC8	-0.0112596090230589	0.0568974335924362	0.197817135091357	0.163727624454522	0.802182864908643	0.696483332618569	0.63845524045412	0.574950301057433	-0.00128102286152678	0.0192259810944204	1.00023779312836
cela1_red_11_30112637	PC8	-0.0112596090230589	0.0568974335924362	0.197817135091357	0.163727624454522	0.802182864908643	0.696486653474778	0.63845524045412	0.574952724817572	-0.00128102286152678	0.0192259810944204	1.00023779312836
cela1_red_11_30143785	PC8	-0.0486679474403062	0.114531715663024	0.216803637096389	0.174643423765318	0.783196362903611	0.678174768834554	0.608552939138293	0.541838569032159	-0.00165482295073022	0.0211562437211296	1.00023779312836
cela1_red_11_30165894	PC8	-0.0486679474403062	0.114531715663024	0.216803637096389	0.174643423765318	0.783196362903611	0.678178694875454	0.608552939138293	0.541842838751846	-0.00165482295073022	0.0211562437211296	1.00023779312836
cela1_red_11_30209369	PC8	-0.00585366581399825	0.0514720803649713	0.186761298909569	0.166019821391573	0.813238701090431	0.705405778195488	0.647218879698858	0.582856233344454	-0.000768876077779262	0.0186685924256104	1.00023779312836
cela1_red_11_30341707	PC8	-0.040966315372615	0.0531611009123143	0.259670530702978	0.11918522003022	0.740329469297022	0.634987115640364	0.621144249266802	0.557739428905758	-0.00529887046546046	0.0196780127807673	1.00023779312836
cela1_red_11_30368493	PC8	0.0364940801712693	0.0481902637554623	0.113658537555227	0.259520156292748	0.740479843707252	0.635117737635345	0.626821306152025	0.563540626837184	0.00543359340993998	0.019247033119127	1.00023779312836
cela1_red_11_30452012	PC8	0.0180845856483067	0.0449001309978803	0.134434677269768	0.213336404641847	0.786663595358153	0.681585057140935	0.652228918088385	0.587232726272908	0.0028720600634798	0.018117478217352	1.00023779312836
cela1_red_11_30594326	PC8	-0.0771671624905416	0.0561876323365004	0.338583027155423	0.0895345918639836	0.661416972844577	0.557615957555009	0.571882380980593	0.49267759545341	-0.00967218439440273	0.0212551420730103	1.00023779312836
cela1_red_11_30781455	PC8	0.0105244680146941	0.0535752568009556	0.161002463998086	0.196073454952024	0.803926545047976	0.698050001216249	0.642924081049889	0.579042881814853	0.00130808156388226	0.0189261922692771	1.00023779312836
cela1_red_11_3079573	PC8	0.00431686816473621	0.0494343926584991	0.166387380778562	0.182647503489234	0.817352496510766	0.708191954687177	0.650965115732204	0.58616855481282	0.000598990088189183	0.0184232251628865	1.00023779312836
cela1_red_11_3088522	PC8	0.0131132078694853	0.0454102834671462	0.144342368934094	0.20044012209784	0.79955987790216	0.693885721118966	0.655217508968066	0.589779110719624	0.00204114804976695	0.0180300236209259	1.00023779312836
cela1_red_11_30934472	PC8	-0.0352017901431433	0.0549983255131153	0.243485853227891	0.129779120720864	0.756514146772109	0.651381896661053	0.626735026051245	0.563468286812552	-0.00428821020116735	0.0195648971659322	1.00023779312836
cela1_red_11_31090707	PC8	-0.0673659846949302	0.051656069832545	0.336488449288454	0.0871096234928035	0.663511550711546	0.559586749525067	0.576401927218742	0.497849792193964	-0.00960244185741048	0.0209590344412716	1.00023779312836
cela1_red_11_31185388	PC8	-0.0314892283230958	0.0421539357628783	0.258519142728065	0.105476477093737	0.741480857271935	0.636133232183375	0.636004380178198	0.572703414468089	-0.0055795991443875	0.0185558501545068	1.00023779312836
cela1_red_11_31255893	PC8	-0.0434000343865219	0.0448302221841332	0.291968041906015	0.095785554173173	0.708031958093985	0.60361500190106	0.612246403920812	0.546617736607862	-0.00730961093006851	0.0195484504279159	1.00023779312836
cela1_red_11_31313519	PC8	0.005571334762599	0.0476205782614032	0.161843281600619	0.184029230959146	0.815970769040854	0.707323742515425	0.654127487440235	0.588840993041645	0.000812402377805486	0.0182017480126745	1.00023779312836
cela1_red_11_31388958	PC8	0.00961952346439176	0.043054647855913	0.146689343798425	0.190941696448942	0.809058303551058	0.702206214482705	0.662368959752633	0.59540052255301	0.00159157803831402	0.0175888440318992	1.00023779312836
cela1_red_11_31488759	PC8	-0.0165690561253113	0.0443872585339153	0.209447777589877	0.136052600406207	0.790552222410123	0.685368102627106	0.654499622003916	0.589165548225556	-0.00266391780914754	0.0179954241442025	1.00023779312836
cela1_red_11_31558996	PC8	-0.0568630449117751	0.0432381438789165	0.354447635757313	0.0745846201393291	0.645552364242687	0.54292711592231	0.570967744103358	0.49166853495341	-0.0106206051431455	0.0206694034642172	1.00023779312836
cela1_red_11_31619843	PC8	-0.023422447757743	0.0449101804910193	0.228071510334278	0.125403157374733	0.771928489665722	0.66695258686071	0.646525332290989	0.58217765705906	-0.0037503200902804	0.0183399641032336	1.00023779312836
cela1_red_11_31645574	PC8	0.0478708197872486	0.0553722696047754	0.11602517167681	0.270312039846891	0.729687960153109	0.624730472856806	0.613662788476299	0.548613680706104	0.00586194932871069	0.0200143022216583	1.00023779312836
cela1_red_11_31677026	PC8	-0.0269854726435409	0.0443605165033477	0.239257844232894	0.118331467835362	0.760742155767106	0.655558380571248	0.642410687931743	0.578551904149406	-0.00442138591052904	0.0184622769267269	1.00023779312836
cela1_red_11_31693026	PC8	-0.0018428680892186	0.0457795260351722	0.174598843673044	0.166834245071364	0.825401156326956	0.712844679256603	0.658566911255593	0.592621604037258	-0.0002822219241591	0.0179173251134085	1.00023779312836
cela1_red_11_31724902	PC8	0.0675352276154097	0.044789044104512	0.0677206193177363	0.387953367997085	0.612046632002915	0.512045464084666	0.544326012685179	0.464139887430876	0.0123669979232373	0.0214191203559143	1.00023779312836
cela1_red_11_31737935	PC8	-0.00911148162503754	0.087849312515945	0.197790337759079	0.184838394516603	0.802209662240921	0.696503257646122	0.617371267724318	0.553366642757535	-0.000503047268374903	0.0206456742608687	1.00023779312836
cela1_red_11_31829570	PC8	0.0227919919414566	0.0553977235611809	0.146129697587661	0.218422162632253	0.781577837367747	0.676556632927871	0.635448139780086	0.572135211456853	0.0027152198890904	0.0192755002197095	1.00023779312836
cela1_red_11_31874975	PC8	-0.0512810940263345	0.0419423147240856	0.3392025197763	0.0772992350586257	0.6607974802237	0.557160886376579	0.583498245165074	0.505941541455656	-0.00983636808551354	0.0202418444796802	1.00023779312836
cela1_red_11_31907980	PC8	-0.0172318458098793	0.0467573106331438	0.210467836245859	0.139631611625496	0.789532163754141	0.684390937501853	0.649900552128645	0.585217875767781	-0.0025949489344295	0.0183190909568292	1.00023779312836
cela1_red_11_31926347	PC8	-0.0889106490781982	0.0901422584745214	0.260281740073355	0.138753544722528	0.739718259926645	0.634379352371078	0.600964715204117	0.529064730588587	-0.00475962523165766	0.0211678665843297	1.00023779312836
cela1_red_11_3198049	PC8	0.0298651134081239	0.04880540378069	0.124245773956248	0.240489454131368	0.759510545868632	0.654391497611224	0.635264771912385	0.571996189207976	0.0043153703591965	0.018979986330245	1.00023779312836
cela1_red_11_31995254	PC8	-0.0520240577293599	0.0434551785394078	0.332240999359425	0.0809430217397064	0.667759000640575	0.563862283492898	0.586815978900869	0.509809070972995	-0.0094613384618063	0.0202441582283721	1.00023779312836
cela1_red_11_32053324	PC8	-0.00772480010347055	0.0462560324512494	0.187940183864077	0.155834210593465	0.812059816135923	0.704572079996089	0.656225605542458	0.590712920138708	-0.00117013676227295	0.0180401009263867	1.00023779312836
cela1_red_11_3208742	PC8	0.0320188873088296	0.0503674460910139	0.124606366404456	0.243471668061576	0.756528331938424	0.651417392517021	0.631921965533968	0.568598312904936	0.00443510785027416	0.0191783441580622	1.00023779312836
cela1_red_11_32093681	PC8	-0.041391742679325	0.0496534651917624	0.269402524489699	0.110771672569364	0.730597475510301	0.625549644503278	0.619825802940937	0.556279455935903	-0.00595023420478832	0.0195604874248156	1.00023779312836
cela1_red_11_32105126	PC8	-0.0590410066664534	0.0553654029273366	0.296542068781296	0.10438915722911	0.703457931218704	0.598834995980044	0.599068773989595	0.526122656536724	-0.00735535347041664	0.0204668955141141	1.00023779312836
cela1_red_11_32218789	PC8	0.00360392042054051	0.0976949062685116	0.190771512756597	0.194980178097792	0.805019821902208	0.698912737557597	0.614248309145611	0.5493967409594	0.000164197641699782	0.0208533530285469	1.00023779312836
cela1_red_11_32300644	PC8	-0.0654918537479577	0.0452506254680252	0.375049703163491	0.0711860155540867	0.624950296836509	0.524189591093638	0.553764281282423	0.473417477649299	-0.011691522059679	0.0212229507661875	1.00023779312836
cela1_red_11_32360421	PC8	-0.062070708359711	0.056094572754765	0.301130117113657	0.103081628470464	0.698869882886343	0.594427854656811	0.595788254415879	0.521478012102461	-0.00760093877546181	0.0205915059863843	1.00023779312836
cela1_red_11_32419607	PC8	0.0212983172134557	0.0458683158424299	0.131025993505842	0.221361813182627	0.778638186817373	0.673749236063145	0.64761219331153	0.583166077567799	0.00330625898277397	0.018355942717475	1.00023779312836
cela1_red_11_32461962	PC8	-0.180379298308702	0.0868894587990917	0.362916440941266	0.0921117251206471	0.637083559058734	0.534361565061651	0.544971833938087	0.464748862529467	-0.0108574800246531	0.0225224097659489	1.00023779312836
cela1_red_11_32491308	PC8	-0.0546309464995548	0.0502747775388518	0.305133603052029	0.0967269864441093	0.694866396947971	0.590583429123758	0.598139410503862	0.524904917309921	-0.00791774618774808	0.0202792199099534	1.00023779312836
cela1_red_11_32599652	PC8	-0.107499160040866	0.0863834005477435	0.284333948126255	0.124517078919499	0.715666051873745	0.611030205195957	0.591148972954246	0.515258036021269	-0.00627895595661382	0.0213979884989895	1.00023779312836
cela1_red_11_32629876	PC8	0.253507495395779	0.151984179513268	0.141229785662917	0.269457753701292	0.730542246298708	0.625497800808454	0.589312460635791	0.512830062819621	0.0050952470828497	0.0218478867616683	1.00023779312836
cela1_red_11_32767246	PC8	-0.0973575115748524	0.0688144317357034	0.322299049205016	0.101770601177218	0.677700950794984	0.573754410988906	0.575930349617766	0.497309298943576	-0.00864831698119174	0.0215057797956818	1.00023779312836
cela1_red_11_3290729	PC8	-0.0293090701306541	0.0438816667921169	0.247323733026128	0.113465421265005	0.752676266973872	0.647536366707043	0.639210845708867	0.575616263178894	-0.00489686228417179	0.0185516371740405	1.00023779312836
cela1_red_11_32962492	PC8	0.0864908386076755	0.045957698904021	0.0537863483000169	0.459674998543469	0.540325001456531	0.446294426251481	0.486538653156514	0.406784030413958	0.016152217372752	0.0225892010500903	1.00023779312836
cela1_red_11_33023347	PC8	0.107420914324556	0.083998673573797	0.12123945866886	0.28958720411571	0.71041279588429	0.606047560955273	0.58917333721543	0.512683413338015	0.00661410973103524	0.0214203508204054	1.00023779312836
cela1_red_11_33055657	PC8	-0.0422988175590501	0.0581797817908214	0.252574459891066	0.127603079190933	0.747425540108934	0.642190567117487	0.619822460918001	0.556269683194342	-0.00475058865842565	0.0199178499408264	1.00023779312836
cela1_red_11_33086683	PC8	0.0392708419558732	0.0449181073659168	0.101578058558898	0.277347479641876	0.722652520358124	0.617928582431493	0.621074461799226	0.557675886374075	0.00651776869826835	0.0192600479531023	1.00023779312836
cela1_red_11_33092338	PC8	0.0828521074770465	0.0562817355635691	0.084971366134442	0.353089248625168	0.646910751374832	0.544207666477778	0.56193938524039	0.481682952146258	0.010463503026565	0.0215091540586924	1.00023779312836
cela1_red_11_33131845	PC8	0.11987465096082	0.0797620836482547	0.108069450141109	0.316026656082496	0.683973343917504	0.579837379941116	0.575903893776395	0.497263289174885	0.00820463312423363	0.0217085394553763	1.00023779312836
cela1_red_11_33158100	PC8	-0.0802345679281838	0.0461943080535918	0.428877740024801	0.0598483187928307	0.571122259975199	0.474494692148958	0.511273941182368	0.430815782017173	-0.0145242963070408	0.0221783974870693	1.00023779312836
cela1_red_11_33183240	PC8	0.0734394758648103	0.0904878590933623	0.147304520728528	0.246717063957709	0.753282936042291	0.648176287808218	0.605978415313763	0.537756567412871	0.0038850278866895	0.0210255354315807	1.00023779312836
cela1_red_11_33210774	PC8	0.0279417246241177	0.0424484362651052	0.111934552280826	0.245591030739988	0.754408969260012	0.649423042477855	0.642474416979186	0.578618665241473	0.00485815473184264	0.0183353494060286	1.00023779312836
cela1_red_11_33256697	PC8	0.0438406729691824	0.0437738549677466	0.0922398875844611	0.298133455001022	0.701866544998978	0.59711280326551	0.609626657414517	0.543225544789603	0.00766105405874844	0.0195686451467743	1.00023779312836
cela1_red_11_3336849	PC8	0.0766190993787053	0.0511383403574972	0.0770734113842215	0.36930364180204	0.63069635819796	0.528952950965861	0.553622946813739	0.47327784592762	0.0113694588814732	0.0215119366600103	1.00023779312836
cela1_red_11_33382707	PC8	0.0979424812732041	0.105452498034108	0.149257371973015	0.24888415200394	0.75111584799606	0.645961361710743	0.601858476023045	0.530650161884037	0.00391567496908065	0.021288001062756	1.00023779312836
cela1_red_11_33469341	PC8	-0.0105475384268204	0.0467344554527969	0.194566697398374	0.151332198599865	0.805433302601626	0.6992543838115	0.654101104001761	0.588820913761746	-0.00157971792610375	0.0181526981318453	1.00023779312836
cela1_red_11_33481763	PC8	0.0388945565070951	0.0444490004668335	0.100830754553544	0.277649435979089	0.722350564020911	0.617685291180924	0.621519809467367	0.558182326238261	0.00654676975416742	0.0192163971157938	1.00023779312836
cela1_red_11_33603397	PC8	-0.0729382501267801	0.0637994259796693	0.296822155916974	0.109822925423277	0.703177844083026	0.598526383975134	0.593354918659749	0.518204265160362	-0.00724534463981439	0.0209076840334034	1.00023779312836
cela1_red_11_33650121	PC8	0.122352626574922	0.0575528741718597	0.059963613238145	0.454628219964853	0.545371780035147	0.450787603861482	0.485408166797002	0.405473635229065	0.0159620819820342	0.0230427281796724	1.00023779312836
cela1_red_11_33701513	PC8	-0.103408615760858	0.104823263116367	0.252957120122836	0.146501109727922	0.747042879877164	0.641829860378059	0.600541770149242	0.528379433811736	-0.00418600055017775	0.0213207167736401	1.00023779312836
cela1_red_11_33728871	PC8	-0.0834186882581484	0.0428578681251008	0.488755635522912	0.0470824245563802	0.511244364477089	0.41895440620671	0.464161939920708	0.384759508076477	-0.0176452750349289	0.0227503651443719	1.00023779312836
cela1_red_11_33805906	PC8	-0.0713116689111	0.0446732798465499	0.405874103086728	0.0636174074988679	0.594125896913272	0.495827289126597	0.530508489414404	0.450261561792076	-0.0133046861686803	0.0217167277956064	1.00023779312836
cela1_red_11_33806350	PC8	-0.0713116689111	0.0446732798465499	0.405874103086728	0.0636174074988679	0.594125896913272	0.495848686298514	0.530508489414404	0.4502784523262	-0.0133046861686803	0.0217167277956064	1.00023779312836
cela1_red_11_33838971	PC8	0.034411917290885	0.0442370984543933	0.106660494975216	0.263118966421971	0.736881033578029	0.631581894286308	0.630220538602813	0.566880419502781	0.0057602595852905	0.0189005107866118	1.00023779312836
cela1_red_11_33915391	PC8	-0.0133261893300216	0.0480899072646431	0.201098934141381	0.14866008612397	0.798901065858619	0.693206184622393	0.650240979734648	0.585515875814335	-0.00192678742358108	0.0183801865473595	1.00023779312836
cela1_red_11_33915404	PC8	0.0206504101286646	0.0496384886606559	0.139527932942387	0.217298262089451	0.782701737910549	0.677722417000709	0.643173804968163	0.579280236986262	0.00287912619790454	0.0187315246488851	1.00023779312836
cela1_red_11_34006949	PC8	-0.0286855913513477	0.0554643193882073	0.22969639329737	0.138642498118909	0.77030360670263	0.665283556428792	0.631661108583721	0.568330525498637	-0.00342720798850858	0.0194124902527511	1.00023779312836
cela1_red_11_34007004	PC8	0.00950070713920457	0.0446057721643348	0.149722796029423	0.191332372087585	0.808667627912415	0.701823850280075	0.658944831882992	0.592954001650917	0.00150702588536199	0.0178299909815694	1.00023779312836
cela1_red_11_34054372	PC8	0.0623680826682062	0.0795080693564656	0.142120458792506	0.24912878319029	0.75087121680971	0.645699251552796	0.608750758017205	0.542119623740407	0.00415846824183129	0.0207897069590182	1.00023779312836
cela1_red_11_34080165	PC8	0.0623034034273627	0.0559274868109563	0.102475522202492	0.302338027265402	0.697661972734598	0.593417856247474	0.595186450532106	0.520627660413085	0.00767119386505128	0.0206029709487422	1.00023779312836
cela1_red_11_34125993	PC8	0.0231375784405637	0.0463614910911868	0.129095723912055	0.225854546762752	0.774145453237248	0.669195366425848	0.645049729325193	0.580933001196698	0.00355130755526183	0.0184828949161164	1.00023779312836
cela1_red_11_34145252	PC8	-0.00816327705523121	0.0440565716001953	0.187779281688566	0.15142380505811	0.812220718311434	0.70470661089823	0.660796913253324	0.594333902244867	-0.00131303224291686	0.0177193465459252	1.00023779312836
cela1_red_11_34164845	PC8	-0.00734226335181974	0.0437730032443853	0.185589819921667	0.152607640822801	0.814410180078333	0.706269492776158	0.661802539255532	0.595055330910275	-0.0011893967730047	0.0176595885044403	1.00023779312836
cela1_red_11_3421050	PC8	-0.0222983078668591	0.0436380672405855	0.226084527960849	0.124329681374926	0.773915472039151	0.668947110439777	0.649585790664225	0.58495456099582	-0.00369620362403068	0.0181413192834322	1.00023779312836
cela1_red_11_34234188	PC8	0.0729677243561217	0.0439294932794834	0.059771894086217	0.421690202674439	0.578309797325561	0.481478743302601	0.518537903239344	0.4383765953631	0.0141276209174317	0.0219193659109186	1.00023779312836
cela1_red_11_34292582	PC8	0.0180947239069028	0.0578111848839149	0.15563392160558	0.20909840524235	0.79090159475765	0.685657875621	0.63526767315207	0.572001249099961	0.00201500899397277	0.0193747397562624	1.00023779312836
cela1_red_11_34324301	PC8	-0.0422571996848827	0.0539189689466527	0.260995652928995	0.119268525998211	0.739004347071005	0.633539158776506	0.619735821072794	0.55615225714062	-0.00535612718879776	0.0197570951479777	1.00023779312836
cela1_red_11_34383366	PC8	0.01480176127553	0.0527432071459637	0.153439990861704	0.204051361209908	0.795948638790092	0.690439232873571	0.642508647928389	0.578666958358536	0.00188547845403	0.0189048101049464	1.00023779312836
cela1_red_11_34446879	PC8	-0.0924215998983348	0.0432175620090888	0.530707223353653	0.0409443870943556	0.469292776646347	0.382671687118681	0.428348389551991	0.352265150754151	-0.0198995926937506	0.0231640297851314	1.00023779312836
cela1_red_11_3448929	PC8	0.0281410738335432	0.0454613482572286	0.119179381068953	0.240967684151777	0.759032315848223	0.653922188655972	0.63985293477927	0.576266399021847	0.00447330804886686	0.018625272209933	1.00023779312836
cela1_red_11_34541319	PC8	-0.0443112656713847	0.0588410552571715	0.255264783187596	0.126675711947706	0.744735216812404	0.639479450523581	0.618059504864698	0.554208219670199	-0.0048964758344757	0.0199988123927571	1.00023779312836
cela1_red_11_34622513	PC8	-0.0222861367862788	0.0567651108363376	0.216750731474248	0.148818607864017	0.783249268525752	0.678233642716681	0.634430660661735	0.571170954891753	-0.0025578349077566	0.0193653712368881	1.00023779312836
cela1_red_11_34664851	PC8	-0.0966568309182125	0.0456822914320046	0.511047808012955	0.0450029192116998	0.488952191987045	0.399582936710676	0.443949272775346	0.366786231990294	-0.0188941808281991	0.0231315788212174	1.00023779312836
cela1_red_11_34688853	PC8	-0.0898339116299176	0.0511940630994954	0.414075203169603	0.0659759259190057	0.585924796830397	0.487805535301154	0.519948870911391	0.439813978168562	-0.0137606050749854	0.0222382035599689	1.00023779312836
cela1_red_11_34731503	PC8	-0.084482568237912	0.0478557806012647	0.428208176669746	0.0610032914630402	0.571791823330254	0.475121283435113	0.510788531867214	0.430360970766967	-0.0145000354577483	0.022267150197422	1.00023779312836
cela1_red_11_34788683	PC8	-0.0928952701737218	0.0540255882028944	0.398568531079766	0.0711700055373559	0.601431468920234	0.502112618801052	0.530261463382878	0.450041680862244	-0.0129308430633354	0.0221411283738173	1.00023779312836
cela1_red_11_34858432	PC8	0.0322902997276876	0.0467311038423959	0.116030493652015	0.250733368175399	0.749266631824601	0.64400871177973	0.633236138172586	0.569948905283931	0.00498288605458501	0.0189407165425245	1.00023779312836
cela1_red_11_3488056	PC8	0.0421394363883013	0.0432345791796245	0.0929829896029193	0.294087785240235	0.705912214759765	0.601391546937061	0.612929225156846	0.547589107494288	0.00745740860795258	0.0194271940480898	1.00023779312836
cela1_red_11_34913110	PC8	-0.00788319387102457	0.0412269191330376	0.185264193420872	0.146861336235287	0.814735806579128	0.706486384329101	0.667874470343841	0.597683140716481	-0.00136740820983464	0.0172307349569471	1.00023779312836
cela1_red_11_34938999	PC8	0.13734839774901	0.0652139272297166	0.0696967247149733	0.422617067573663	0.577382932426337	0.480571961196233	0.507686207711364	0.426945690974439	0.0142277920866987	0.0228835681790301	1.00023779312836
cela1_red_11_34978912	PC8	0.103427643277019	0.0589197472776326	0.0758213565412046	0.389659205148402	0.610340794851598	0.510366321356735	0.534519438310393	0.454259781525768	0.0124394192334861	0.0222144163251568	1.00023779312836
cela1_red_11_3523824	PC8	0.0404086295069468	0.0628742467286467	0.137495588257016	0.2420205323636	0.7579794676364	0.652837500160873	0.620483879379385	0.556988285121124	0.0039926501336058	0.0200483499888613	1.00023779312836
cela1_red_11_35334240	PC8	-0.0178212629407301	0.0441409355412866	0.212936904200694	0.133285534730997	0.787063095799306	0.681979768336288	0.653777561068309	0.588514996849026	-0.00289017410555279	0.0180085679142261	1.00023779312836
cela1_red_11_35379634	PC8	0.00888507583301214	0.0478978317805222	0.156143825271513	0.191254732758393	0.808745267241607	0.701916386836341	0.652601441970094	0.587567871528734	0.00128771121465214	0.0182773452438167	1.00023779312836
cela1_red_11_35521657	PC8	0.0050576593431615	0.0623325554096826	0.176660938963898	0.189826692820889	0.810173307179111	0.703147782047219	0.633512368215214	0.57021765156338	0.000499287311780839	0.0195894477947785	1.00023779312836
cela1_red_11_35532408	PC8	0.0202160496362953	0.0470298245347485	0.135210270587488	0.217776606448132	0.782223393551868	0.677204714478403	0.64701312296438	0.582658430311905	0.00303192376806876	0.0184461261235482	1.00023779312836
cela1_red_11_35592980	PC8	0.017672018528395	0.0439019057840544	0.133036392345674	0.212620036524372	0.787379963475628	0.682354082019696	0.654343571129954	0.589021471625232	0.00288461763702274	0.0179707376425567	1.00023779312836
cela1_red_11_35617843	PC8	-0.0450315524494012	0.0464383461149182	0.29106427856239	0.0980511679676397	0.70893572143761	0.604539596607276	0.610884553469971	0.544837289313851	-0.00722559703539533	0.0196856042568855	1.00023779312836
cela1_red_11_35672075	PC8	-0.00686621649953213	0.0479943298164123	0.186982041539067	0.159944399461433	0.813017958460933	0.705265508357412	0.6530735589995	0.587936208408314	-0.000991565505707593	0.0182640350407214	1.00023779312836
cela1_red_11_35736443	PC8	0.0635013666276662	0.0446100248375007	0.0713715060242671	0.372093904202725	0.627906095797275	0.526739983191315	0.556534589773008	0.476113600177589	0.0115374606260403	0.0211196161478323	1.00023779312836
cela1_red_11_35777085	PC8	-0.0417950330835425	0.0462557423176261	0.281130363547991	0.101743494896143	0.718869636452009	0.61420513977645	0.617126141555866	0.553035918527664	-0.00668928889685116	0.0194708650579752	1.00023779312836
cela1_red_11_35856484	PC8	-0.00333667780778682	0.0440557670442938	0.176260485455432	0.16142101108799	0.823739514544568	0.711901221781091	0.662318503456578	0.595376288832007	-0.00053543087451442	0.0176564969443242	1.00023779312836
cela1_red_11_3586552	PC8	-0.00285485678417729	0.0463860295151602	0.177329701135671	0.165524477602069	0.822670298864329	0.711359180376413	0.65714582126226	0.59147100426442	-0.000430158425118188	0.0180107088243838	1.00023779312836
cela1_red_11_35977989	PC8	0.0188345780587755	0.0520427849715382	0.146383663095703	0.212249230289411	0.787750769710589	0.68277202441292	0.641367106614886	0.577641431315418	0.00245228896973124	0.0189152805643382	1.00023779312836
cela1_red_11_36010991	PC8	-0.0231335328540913	0.0428186166646596	0.229482549144966	0.1209236069561	0.770517450855034	0.665527427772913	0.649593843898934	0.584958781113341	-0.00393319473933336	0.0180870325163813	1.00023779312836
cela1_red_11_36110622	PC8	-0.0125464359707511	0.106321301003711	0.200295331725366	0.187792875396705	0.799704668274634	0.694035357577816	0.611911792877928	0.546138747833662	-0.00048926527397238	0.0209991354036489	1.00023779312836
cela1_red_11_3611127	PC8	-0.00108625948652255	0.0418807065884586	0.168511488872852	0.163338950481342	0.831488511127148	0.714949015269956	0.668149560645807	0.5977361149009	-0.000184587832774036	0.0172653772625544	1.00023779312836
cela1_red_11_36137510	PC8	-0.0292269881569491	0.0534762793406783	0.232891748771305	0.134449552910298	0.767108251228695	0.662014802001148	0.632658698318397	0.569344708101631	-0.00369194613287474	0.0192947710495034	1.00023779312836
cela1_red_11_36190189	PC8	0.0101578804398194	0.0620129548045835	0.170061306779884	0.196743741742135	0.803256258257865	0.697471827312244	0.633194951477982	0.569904449171551	0.00101171038321846	0.0195906145100313	1.00023779312836
cela1_red_11_36279099	PC8	0.0373062752622459	0.0474077946613743	0.110667150715968	0.263792640582844	0.736207359417156	0.63088626694844	0.625540208701188	0.562302920899531	0.0056983625189475	0.0192494704512429	1.00023779312836
cela1_red_11_36327492	PC8	-0.0357281457057202	0.0458183114585597	0.263157326866837	0.108869806216151	0.736842673133163	0.631520549551467	0.627972866917013	0.564670347018461	-0.00571181130386249	0.0190751932720064	1.00023779312836
cela1_red_11_36455187	PC8	0.0478151722856287	0.0476239794008712	0.0977437710959015	0.295355883375343	0.704644116624657	0.600100553936042	0.606900345528755	0.539147701361984	0.00743370096297639	0.0198772018376873	1.00023779312836
cela1_red_11_36479991	PC8	0.0145484640854985	0.0444382575870853	0.139838820431338	0.204081468354436	0.795918531645564	0.690418169704918	0.656079711214225	0.590591455448179	0.00232977907966543	0.0179353799121098	1.00023779312836
cela1_red_11_36544049	PC8	-0.0443237524568885	0.0435040496458037	0.301213256515954	0.0908290947684791	0.698786743484046	0.594332412504644	0.607957648715567	0.540828815785383	-0.00782965259918961	0.0196052361752592	1.00023779312836
cela1_red_11_36569298	PC8	0.0193632748773952	0.0461187909044782	0.134771972245354	0.216117052207727	0.783882947792273	0.678902450888104	0.649110975546919	0.584542064805797	0.00297647002161234	0.018312761001299	1.00023779312836
cela1_red_11_36584495	PC8	0.0299324748294385	0.0449002419165593	0.115064000528319	0.247315027896229	0.752684972103771	0.647552150399487	0.637620971575452	0.574160608344306	0.00485669028501625	0.0186738807451722	1.00023779312836
cela1_red_11_36641176	PC8	-0.0774849994157164	0.0470513520764181	0.408034661919632	0.0648251502879372	0.591965338080368	0.494123049220056	0.527140187792431	0.447189277676282	-0.013428827319478	0.0219105865471708	1.00023779312836
cela1_red_11_36705398	PC8	0.000138405170177016	0.0450377084823306	0.169544360297714	0.170141098868965	0.829858901131035	0.714561226950554	0.660314540833321	0.593991239827147	2.16213771707741e-05	0.0178009069404685	1.00023779312836
cela1_red_11_36723143	PC8	0.0283783637400905	0.0657999424290802	0.153595423967608	0.221222838599085	0.778777161400915	0.673892285960803	0.625181737433307	0.56196912372957	0.00258411629956643	0.0199753338962001	1.00023779312836
cela1_red_11_3673113	PC8	0.0722525035338944	0.0650966132013121	0.112889156414147	0.291499599300811	0.708500400699189	0.604145556956966	0.595611244285041	0.521217236522652	0.00692057442522674	0.0208776321386345	1.00023779312836
cela1_red_11_36757143	PC8	-0.0640109514130563	0.0431557494115032	0.387596067100244	0.066443204805602	0.612403932899756	0.512341011332683	0.545960728094154	0.465646926580352	-0.0123439660119318	0.0212865863070279	1.00023779312836
cela1_red_11_36876023	PC8	-0.00872341926302722	0.0434215078240883	0.188827482629585	0.149179736117525	0.811172517370415	0.703913285126068	0.66199278125289	0.595187888863168	-0.00142800856379131	0.0176287467104886	1.00023779312836
cela1_red_11_36904443	PC8	-0.0083360847804029	0.0459933841577731	0.189202039733357	0.15426364985529	0.810797960266643	0.70365857694945	0.656534310411353	0.59097679821737	-0.00127224008705776	0.0180122018574992	1.00023779312836
cela1_red_11_36935663	PC8	-0.0480161824084849	0.0461897473118697	0.302214519084446	0.0936481783886381	0.697785480915554	0.593540134502681	0.604137302526916	0.534683602299267	-0.00783230981165227	0.0198858518774717	1.00023779312836
cela1_red_11_36949193	PC8	-0.0697481019435531	0.0534672827943301	0.333295322090628	0.0894722360755632	0.666704677909372	0.562745024604782	0.577232441833808	0.498882410783411	-0.00941043612882533	0.0210117630300869	1.00023779312836
cela1_red_11_36980232	PC8	-0.0152974491345347	0.0851137917820754	0.202481815160889	0.179436651489038	0.797518184839111	0.691942004463216	0.618081533350073	0.554221743675304	-0.000893833996644917	0.0205863117404356	1.00023779312836
cela1_red_11_37031126	PC8	-0.00525835143460215	0.0835769588918218	0.194462959276577	0.186276663319046	0.805537040723423	0.699319377043844	0.619260377404377	0.555604289636715	-0.00031713845072143	0.0205267132191393	1.00023779312836
cela1_red_11_37060157	PC8	-0.0306148085736247	0.0522768272366224	0.23738771319527	0.130362071627046	0.76261228680473	0.657362092818948	0.632250215177684	0.568928812726395	-0.00400665051858359	0.0192562779109482	1.00023779312836
cela1_red_11_37274601	PC8	-0.0696381067978914	0.0551164950650467	0.324426883947796	0.0936453090927126	0.675573116052204	0.571574849199915	0.581927806959491	0.504088152591052	-0.0089068515864714	0.0209483641096948	1.00023779312836
cela1_red_11_37288463	PC8	0.0370801625242414	0.0435092207401699	0.100823305370561	0.274449322847666	0.725550677152334	0.620599536363795	0.624727371781773	0.561502283286697	0.006399627848983	0.0190472696547948	1.00023779312836
cela1_red_11_37321096	PC8	0.0808661159999974	0.0442414965105164	0.0534715961160877	0.455860073165806	0.544139926834194	0.449498422144714	0.490668330718106	0.410809368557435	0.0159277445134607	0.0224361502280623	1.00023779312836
cela1_red_11_37406416	PC8	-0.00318762110065373	0.0478208071249402	0.179220204887315	0.166609170536936	0.820779795112685	0.710335246954894	0.654170624575749	0.588881133136348	-0.000461998442144332	0.0182111208463272	1.00023779312836
cela1_red_11_37458365	PC8	-0.0871676414112469	0.0443746625179866	0.484965649145725	0.0485331289649997	0.515034350854275	0.422237430033924	0.466501221889275	0.386671211449096	-0.017473186935087	0.0227996824423044	1.00023779312836
cela1_red_11_37484669	PC8	-0.0773959001070596	0.0552215736971146	0.344661908337062	0.0869653608484341	0.655338091662938	0.552226708886575	0.568372730814504	0.488762077144119	-0.0100127765039443	0.0213104882723651	1.00023779312836
cela1_red_11_37543662	PC8	-0.0906966727410755	0.119197654590201	0.234430940204443	0.16148941886692	0.765569059795557	0.660486711183069	0.604079640928638	0.534564940068287	-0.00287072476714133	0.0213139942052064	1.00023779312836
cela1_red_11_3759584	PC8	0.0653047874970435	0.0812966328029599	0.142295431147248	0.249935779915627	0.750064220084373	0.644854696363451	0.607768788937125	0.54055327860408	0.00418841252904575	0.0208479711496228	1.00023779312836
cela1_red_11_37649799	PC8	0.0572105341763278	0.0437344924813052	0.0756774551786578	0.352166571074276	0.647833428925724	0.54507588673223	0.572155973747066	0.492962023623338	0.0104995471654796	0.020668097514042	1.00023779312836
cela1_red_11_37668402	PC8	-0.0467567093510703	0.0615232951603176	0.254875837025693	0.128971742576379	0.745124162974307	0.639825797447547	0.616152420397929	0.551815770635574	-0.00481323758363216	0.0201483206611278	1.00023779312836
cela1_red_11_37711500	PC8	-0.0103447372802617	0.0416607336967241	0.192255470878636	0.142481432693188	0.807744529121364	0.701165156150227	0.665263096428175	0.596936632579474	-0.00177822637942646	0.0173722258454614	1.00023779312836
cela1_red_11_37742280	PC8	-0.044618120536513	0.0446795401014071	0.296966520089037	0.093774022660971	0.703033479910963	0.598434467620831	0.609259457249992	0.542732116802569	-0.00758054308346196	0.0196359877829871	1.00023779312836
cela1_red_11_37759519	PC8	0.0291717400549322	0.0462866286896236	0.119565255961226	0.242599528863979	0.757400471136021	0.652275719513223	0.637835215174795	0.57439556600136	0.00453411308872878	0.018748272319804	1.00023779312836
cela1_red_11_3786283	PC8	0.03302875461932	0.0452463449181368	0.11129942644493	0.256151911867548	0.743848088132452	0.638686238554558	0.632548661687522	0.569241655229207	0.00534037486397865	0.0188790687073665	1.00023779312836
cela1_red_11_37905317	PC8	-0.0241876402559945	0.0819735262084957	0.210324966964661	0.171287756982428	0.789675033035339	0.684524229014081	0.618387276052911	0.554555521425636	-0.0015118792796338	0.0205301541858272	1.00023779312836
cela1_red_11_37992290	PC8	-0.0353905224664932	0.0545953015354441	0.244501534837477	0.12878661395622	0.755498465162523	0.650475708666187	0.626711851206302	0.563436435070584	-0.00436136616797298	0.0195493055791246	1.00023779312836
cela1_red_11_37999667	PC8	-0.00643001731410095	0.0481788159504906	0.186165969476677	0.160991471565068	0.813834030523323	0.705866119962759	0.652842558958255	0.58776137624064	-0.000923761819203202	0.0182831947749435	1.00023779312836
cela1_red_11_38089498	PC8	-0.210768549451003	0.0732372863780609	0.502075337691646	0.0541837929355447	0.497924662308354	0.407817212650939	0.44374086937281	0.366600461971169	-0.0186162791800368	0.0238589292891452	1.00023779312836
cela1_red_11_38094445	PC8	-0.0229443812237107	0.0450077759493951	0.226618652477615	0.126412912595083	0.773381347522385	0.668423147530447	0.646968434927302	0.582601790843407	-0.00366037731167498	0.0183289286725655	1.00023779312836
cela1_red_11_38183531	PC8	-0.0759999211721166	0.0670171547204722	0.292219745173041	0.113564022458554	0.707780254826959	0.603464072445922	0.594216232368405	0.519451193652085	-0.00693763659053907	0.0209663541152416	1.00023779312836
cela1_red_11_3820401	PC8	0.0687374658624166	0.051296055466555	0.0848399464685695	0.342867635899594	0.657132364100406	0.553720513714975	0.572292417631836	0.493089193412035	0.00995004791022507	0.0210525225789627	1.00023779312836
cela1_red_11_38241485	PC8	-0.0288205291729989	0.0488074115259752	0.237810765533445	0.125744624855003	0.762189234466555	0.656987303135907	0.636444609611552	0.573045761774459	-0.00415750678351056	0.0189373131669903	1.00023779312836
cela1_red_11_38295802	PC8	-0.0274772440568108	0.0456096781457345	0.238807454725624	0.120557519890452	0.761192545274376	0.656001268752532	0.640635025383924	0.576983156352548	-0.00434303180000149	0.0186050118926978	1.00023779312836
cela1_red_11_38341726	PC8	-0.14488066980511	0.0602621678437582	0.48940434035486	0.0539021134674373	0.51059565964514	0.418368463098615	0.456693546177703	0.378599174722642	-0.0178696633863623	0.0234844254997685	1.00023779312836
cela1_red_11_38622739	PC8	-0.0626710658278892	0.0522456129819267	0.319450063113985	0.0932605008472525	0.680549936886015	0.57664071548442	0.587289436038763	0.510434825206473	-0.008670177310929	0.0206840818801948	1.00023779312836
cela1_red_11_38640009	PC8	-0.00115476833399716	0.0484135614514886	0.17564429821423	0.171158612913257	0.82435570178577	0.712251457351294	0.653197088872513	0.588029582488271	-0.00016465356576231	0.0182819163202838	1.00023779312836
cela1_red_11_38643554	PC8	-0.109179973518431	0.044092166071244	0.601815525211737	0.0319506583718482	0.398184474788263	0.318805728603224	0.366233816416415	0.295960818679748	-0.0238233323545797	0.0235244145464681	1.00023779312836
cela1_red_11_3864362	PC8	0.067517568619125	0.0448671750659255	0.0679716542591348	0.387144303273838	0.612855696726162	0.513057221138901	0.544884042467027	0.464579370007328	0.0123247989737283	0.0214106784373945	1.00023779312836
cela1_red_11_38677570	PC8	-0.017246283031674	0.0443014125432268	0.2113037265715	0.134656016726686	0.7886962734285	0.68365522832244	0.654040256701814	0.588752598503818	-0.00278205910481597	0.0180083033990862	1.00023779312836
cela1_red_11_38715271	PC8	-0.0085409800593534	0.0435868716495684	0.188456902264753	0.149844287680515	0.811543097735247	0.704151954359133	0.661698810054731	0.594973121142962	-0.00139171862212782	0.017651749297428	1.00023779312836
cela1_red_11_38890113	PC8	-0.00170188899453862	0.0952532114393421	0.193547647592835	0.191464309857914	0.806452352407165	0.700045477200771	0.614988042549252	0.550422582282743	-8.11980282682196e-05	0.0208060081599459	1.00023779312836
cela1_red_11_39002769	PC8	0.000547735140196854	0.0455498319377364	0.16926272750933	0.171586910342646	0.828413089657354	0.714089926694126	0.659150362148025	0.593093065531664	8.43939241690347e-05	0.017879769298001	1.00023779312836
cela1_red_11_3900663	PC8	-0.0156017284237172	0.0439220089885605	0.206939795054846	0.136846479561136	0.793060204945154	0.687697800488096	0.656213725384019	0.590697256043703	-0.0025378092562908	0.0178971229642813	1.00023779312836
cela1_red_11_39099697	PC8	-0.0859005258406318	0.0488428046696745	0.423230364634267	0.0626316035981744	0.576769635365733	0.479953898796334	0.514138031767558	0.433882264128474	-0.0142409236271698	0.0222495411412806	1.00023779312836
cela1_red_11_39144953	PC8	-0.00858994970915816	0.0495383394445074	0.191256951682086	0.158976627491397	0.808743048317914	0.701910008442342	0.649766420826517	0.585114760016764	-0.00119023983015979	0.0184751364468989	1.00023779312836
cela1_red_11_39157401	PC8	0.00600483964984459	0.0524861327984282	0.166879888585266	0.187525739214537	0.812474260785463	0.704897230518267	0.645594372200197	0.581392880682923	0.000767461234398279	0.018777471497343	1.00023779312836
cela1_red_11_39182882	PC8	0.0319057473183194	0.0513900052265172	0.126883197361861	0.241609865615355	0.758390134384645	0.653291754111033	0.631506937022783	0.568150455209578	0.00428992061402869	0.019241828087854	1.00023779312836
cela1_red_11_39211951	PC8	-0.0182895970110142	0.0519185299738273	0.211173949325193	0.146990565613299	0.788826050674807	0.683766998937145	0.641835485061507	0.578089923572148	-0.00238849224402758	0.018892160273637	1.00023779312836
cela1_red_11_39217495	PC8	-0.0182895970110142	0.0519185299738273	0.211173949325193	0.146990565613299	0.788826050674807	0.683770722718797	0.641835485061507	0.578092239403053	-0.00238849224402758	0.018892160273637	1.00023779312836
cela1_red_11_39244748	PC8	-0.093323780422049	0.0827235179365194	0.277128332094459	0.127186798310327	0.722871667905541	0.618115976605295	0.595684869595214	0.521325512761293	-0.00587059834094025	0.0212217587660509	1.00023779312836
cela1_red_11_39270731	PC8	-0.0891817326280718	0.0462973332315309	0.467376778785391	0.0525824627226569	0.532623221214609	0.438843442071831	0.480040758491953	0.400705945133934	-0.0165659570197601	0.0227041172936151	1.00023779312836
cela1_red_11_39313656	PC8	-0.0891817326280718	0.0462973332315309	0.467376778785391	0.0525824627226569	0.532623221214609	0.438880348714548	0.480040758491953	0.400736911103239	-0.0165659570197601	0.0227041172936151	1.00023779312836
cela1_red_11_39382770	PC8	-0.119760014155185	0.10146825842182	0.268128734874858	0.136668889960755	0.731871265125142	0.626748288501933	0.595202375164387	0.520653416664167	-0.00517771185388992	0.021443493420815	1.00023779312836
cela1_red_11_39435288	PC8	0.00123777378872703	0.0424348369747505	0.163773983060148	0.169565710409416	0.830434289590584	0.714690206217033	0.666660306530436	0.597401022409456	0.000207291966775407	0.0173670746125548	1.00023779312836
cela1_red_11_39466019	PC8	-0.0514380362895325	0.0653815886589833	0.255912793907221	0.131019306780943	0.744087206092779	0.638892171501736	0.613067899311836	0.547795691645615	-0.00479947031354181	0.0203579631846883	1.00023779312836
cela1_red_11_39568273	PC8	-0.0289273868552186	0.0461437351890576	0.242136956255724	0.119597222797273	0.757863043744276	0.652757439743134	0.638265820947003	0.574763374045617	-0.00451311910607171	0.0187241630644281	1.00023779312836
cela1_red_11_39587298	PC8	-0.091970214969422	0.15877733632247	0.219448266131819	0.177001705609782	0.780551733868181	0.675494497945609	0.603550028258399	0.533630135740751	-0.001677102504352	0.0214760510306703	1.00023779312836
cela1_red_11_39633735	PC8	-0.11989428274494	0.11074755300008	0.256519263666324	0.145224143186788	0.743480736333676	0.638301954375861	0.598256593146888	0.525077769764816	-0.00438562895295234	0.0214280385500028	1.00023779312836
cela1_red_11_3969982	PC8	-0.060544040813978	0.044849995802252	0.357698979816092	0.0752667656106525	0.642301020183908	0.539728773849198	0.567034254573256	0.487156137510523	-0.0107835416288364	0.0208684868967837	1.00023779312836
cela1_red_11_39710621	PC8	-0.0312491454956751	0.0577424391911488	0.232256763845028	0.139297284632095	0.767743236154972	0.662690743682911	0.628445951522877	0.565126149493894	-0.00351590441719988	0.019611275249664	1.00023779312836
cela1_red_11_39740979	PC8	0.12902524608946	0.04178955548122	0.0159935215858149	0.7532059752417	0.2467940247583	0.199116097967397	0.230800503172485	0.186585350757536	0.0325366712859108	0.0224108936570613	1.00023779312836
cela1_red_11_39796647	PC8	-0.0484860689165593	0.0758844674025313	0.238021706263652	0.147756414165426	0.761978293736348	0.656785017469927	0.614221879570922	0.549337490912332	-0.00349220840426965	0.0205575547881173	1.00023779312836
cela1_red_11_39811020	PC8	-0.0268587303161076	0.085062005647498	0.21182462178882	0.171290445707305	0.78817537821118	0.683143343913375	0.616884932503875	0.552699539038311	-0.00157301800183801	0.0206232876970572	1.00023779312836
cela1_red_11_3983352	PC8	0.00251152676971028	0.0503012989044421	0.17056837407026	0.179782060045378	0.820217939954622	0.709996455256327	0.649649565884363	0.585011511408372	0.000340288493855453	0.0185182636540918	1.00023779312836
cela1_red_11_39842272	PC8	0.0263728991871066	0.0540353359773956	0.139189090555844	0.226407038200325	0.773592961799675	0.668642511926767	0.634403871243831	0.571145319949947	0.00327082351872451	0.0192566007206092	1.00023779312836
cela1_red_11_39882529	PC8	-0.125863770032595	0.0470541184956901	0.622331574681642	0.0303343891735083	0.377668425318358	0.303027598260958	0.34733403614485	0.280747357280214	-0.0250590579983164	0.0236389431876024	1.00023779312836
cela1_red_11_39940948	PC8	-0.0135350432636553	0.0537777288625057	0.201610297036019	0.156740385112404	0.798389702963981	0.692704875010091	0.641649317851577	0.577911357330788	-0.00167530889623009	0.0189822847548416	1.00023779312836
cela1_red_11_39971367	PC8	0.0141323643787024	0.0440507370832316	0.139836767436795	0.202998717007306	0.797001282992694	0.691414408072309	0.657164515555899	0.591490401632233	0.00228638135483036	0.0178670463948644	1.00023779312836
cela1_red_11_40004337	PC8	-0.0440474696828862	0.0424727902117207	0.305133794039631	0.0881977989822245	0.694866205960369	0.590574444634414	0.606668406978144	0.538844406473953	-0.0080552486770819	0.0195797073142331	1.00023779312836
cela1_red_11_40013462	PC8	0.0621312359221331	0.0423048338367492	0.0658451464735246	0.386929548056782	0.613070451943218	0.513258007656582	0.547225305469694	0.466962250129557	0.0123060156370783	0.0212045560009697	1.00023779312836
cela1_red_11_40174345	PC8	0.0333401038392495	0.115142538376265	0.180984917852902	0.20956196511017	0.79043803488983	0.685254205218232	0.609453117036929	0.543004510916067	0.00112133172499361	0.0211333929910885	1.00023779312836
cela1_red_11_40180184	PC8	0.0961868640415611	0.0532097848148119	0.0664842821362644	0.416451254687021	0.583548745312979	0.485818760351013	0.517064463176714	0.43669296350154	0.0138910363220627	0.0223707664964089	1.00023779312836
cela1_red_11_40224891	PC8	-0.12067005120861	0.0579081020460951	0.446059639012955	0.0619022867635541	0.553940360987045	0.45812227183448	0.492038074223491	0.412009746740229	-0.0154982970358072	0.0229529972279376	1.00023779312836
cela1_red_11_40228078	PC8	0.00715287612645559	0.0500805360632738	0.162161475307335	0.188594481124227	0.811405518875773	0.704082891008333	0.649244043568437	0.584671345452448	0.000976038276655012	0.0185228779891848	1.00023779312836
cela1_red_11_40445181	PC8	0.00727378525414827	0.0508330649680906	0.162884138896362	0.189161929124535	0.810838070875465	0.703693185339418	0.647953931979103	0.583470491432079	0.000972497961033058	0.0186097384538418	1.00023779312836
cela1_red_11_40473336	PC8	0.0931855251081079	0.0440909437847442	0.0429468976832893	0.519746195036557	0.480253804963443	0.391921783393777	0.437306907280154	0.360636397619791	0.019329748950382	0.0231236446161941	1.00023779312836
cela1_red_11_40541681	PC8	-0.18343135559683	0.0611524681853979	0.584644773321881	0.0382850306432913	0.415355226678119	0.331519070349464	0.377070196034827	0.303764291387303	-0.0231611399817411	0.0240050572601348	1.00023779312836
cela1_red_11_4058287	PC8	-0.0252172809292203	0.0497538542662867	0.227834064882145	0.13291717764228	0.772165935117855	0.667140271204525	0.639248757475575	0.575654683701084	-0.00352264451128912	0.0188831852607185	1.00023779312836
cela1_red_11_40704819	PC8	-0.0754390312282361	0.0519064544906526	0.359971155344021	0.0801937980742916	0.640028844655979	0.537317269811671	0.559835046581687	0.479419269367731	-0.0108651825534604	0.021394474418993	1.00023779312836
cela1_red_11_40736126	PC8	-0.00150657155203208	0.0491183787385846	0.176939663575243	0.171211671184062	0.823060336424757	0.711572362324666	0.651848665240696	0.586898054852866	-0.000210754011666704	0.0183722999929312	1.00023779312836
cela1_red_11_40768258	PC8	-0.0373647977752553	0.0589741354356358	0.241998859435111	0.13438095981583	0.758001140564889	0.65285750964882	0.623620180749058	0.560357177843602	-0.00408684039239584	0.0198191476052593	1.00023779312836
cela1_red_11_40841050	PC8	0.0599831141348805	0.0453515639969803	0.077351115639414	0.351664905776614	0.648335094223386	0.545596183617516	0.570983978583972	0.491688459378091	0.0104643837661276	0.0207934534820032	1.00023779312836
cela1_red_11_40866046	PC8	-0.136443009118121	0.0690166064964047	0.392883861914012	0.0786242804074551	0.607116138085988	0.50768603623085	0.528491857678533	0.44852373592417	-0.0125881032693468	0.0225837846837696	1.00023779312836
cela1_red_11_40915311	PC8	-0.0407138654813324	0.0523447941092226	0.260896823523748	0.117732513364855	0.739103176476252	0.633611500181418	0.621370663111397	0.557989775890561	-0.00539198352467057	0.0196347376708528	1.00023779312836
cela1_red_11_41036150	PC8	-0.0242813565681858	0.050665380213742	0.224832003017977	0.13603100345764	0.775167996982023	0.67008138384007	0.639136993524383	0.575534543140233	-0.00330185986777567	0.0189323461783023	1.00023779312836
cela1_red_11_41092560	PC8	-0.0930543830325627	0.0478730063008538	0.46364477598931	0.0540799743724027	0.53635522401069	0.44179933211029	0.482275249638287	0.402786489907656	-0.0163852913529298	0.0227429338265769	1.00023779312836
cela1_red_11_41118387	PC8	0.024468965520786	0.0748842649067692	0.166047816251509	0.212508798469377	0.787491201530623	0.682459670664675	0.621443385279114	0.558078246076785	0.00179023571335491	0.0203081045246681	1.00023779312836
cela1_red_11_4121395	PC8	0.0791902683657343	0.0853427788458527	0.13858449607812	0.25825039747155	0.74174960252845	0.636426575898213	0.60316510645033	0.532949250077463	0.00467408354734738	0.0210434148580129	1.00023779312836
cela1_red_11_41286854	PC8	0.0693526584927741	0.0535143565378245	0.0899613838558572	0.331920199290667	0.668079800709333	0.564139696596134	0.578118416853475	0.49994347782592	0.00933503698647367	0.0209898260510975	1.00023779312836
cela1_red_11_41358473	PC8	-0.00280919144237559	0.0506594003213386	0.180595629889411	0.170400103595106	0.819404370110589	0.709507568975745	0.649004266515482	0.584446526946583	-0.000376962237526486	0.018560889306344	1.00023779312836
cela1_red_11_4147247	PC8	0.0502708614441137	0.060535396814691	0.123748612301997	0.263199780453672	0.736800219546328	0.631489861262782	0.613051607244331	0.547772781544796	0.00533388394182108	0.0202164631078676	1.00023779312836
cela1_red_11_41481697	PC8	-0.0300338469009133	0.0433426880195308	0.250766941091102	0.110940304179344	0.749233058908898	0.643948769170924	0.638292754729554	0.574787679539615	-0.00510980155060294	0.0185509311657209	1.00023779312836
cela1_red_11_41541850	PC8	-0.224232349872573	0.125541678393853	0.291828781948255	0.126922700132283	0.708171218051745	0.603765757172769	0.581248517919462	0.503434253475119	-0.00655997038708774	0.0219637055591999	1.00023779312836
cela1_red_11_41582219	PC8	0.22271177428551	0.146727842729463	0.143928085156975	0.264456048604048	0.735543951395952	0.630254629339865	0.591615866238976	0.515978741365335	0.00478282346346138	0.0217719488303186	1.00023779312836
cela1_red_11_41634407	PC8	-0.115901673954669	0.045748002712154	0.602038925928512	0.032437117636099	0.397961074071488	0.318558014428265	0.365523956435389	0.295084548908531	-0.0238836445523204	0.0235926042569069	1.00023779312836
cela1_red_11_41734574	PC8	0.0865552986345063	0.0461239452623778	0.0542220649678907	0.457803444521907	0.542196555478093	0.447959111623597	0.487974490510202	0.408327825630703	0.0160548375495344	0.0225747782619121	1.00023779312836
cela1_red_11_41825037	PC8	-0.173094414819772	0.0532786930283234	0.683928875436061	0.0244667428389167	0.316071124563939	0.251365475789046	0.291604381725023	0.233827392184813	-0.0287502878024643	0.0235207236768558	1.00023779312836
cela1_red_11_41877264	PC8	-0.184739647022951	0.060385959345237	0.599559309874096	0.0360264235269374	0.400440690125904	0.320768868871401	0.364414266598966	0.294195014568644	-0.0239960761877812	0.0239989698933471	1.00023779312836
cela1_red_11_41942762	PC8	-0.0452135783798788	0.0484195861117355	0.284254456687842	0.102983224982057	0.715745543312158	0.611126509644435	0.612762318330101	0.547381711277376	-0.00680874899372125	0.0197311374783527	1.00023779312836
cela1_red_11_4201498	PC8	-0.0409793499806758	0.0631118506316347	0.242634236537669	0.137293868915456	0.757365763462331	0.652220380347352	0.620071894546874	0.556578293005646	-0.00402557120732632	0.0200689030852922	1.00023779312836
cela1_red_11_42045191	PC8	0.0698476020450251	0.0440326671776442	0.0631260017532268	0.405904577033074	0.594095422966926	0.495720176577526	0.530969421213699	0.450833804456725	0.0133026119983598	0.0216710925697284	1.00023779312836
cela1_red_11_42118609	PC8	-0.0604773577784909	0.0434492433236042	0.368755876728946	0.0711558207865468	0.631244123271054	0.529365914093004	0.560088302484507	0.479689662617021	-0.0113645000545519	0.0209632513045353	1.00023779312836
cela1_red_11_42159399	PC8	0.0865582746792926	0.0438151381737315	0.0473576048650065	0.490333447128122	0.509666552871878	0.417642806161911	0.462308948006871	0.383273732981559	0.0177486579169384	0.0228256711704336	1.00023779312836
cela1_red_11_42169277	PC8	-0.0316623494305399	0.0475640386180169	0.247357194085321	0.11889437632708	0.752642805914679	0.647510054956255	0.633748429587599	0.570448889545951	-0.00475999220364218	0.0189685240175351	1.00023779312836
cela1_red_11_42251688	PC8	-0.256959684550674	0.244899129618434	0.225508225358199	0.1748934119094	0.774491774641801	0.669485742286724	0.599598362732401	0.526872196362414	-0.00200874017013499	0.0217005495281327	1.00023779312836
cela1_red_11_42368500	PC8	-0.177557737805741	0.0537556777241204	0.689643643739485	0.0239069312165661	0.310356356260515	0.24606316632457	0.286449425043949	0.228108349353019	-0.0290959841790139	0.0234811199820969	1.00023779312836
cela1_red_11_42480601	PC8	0.0834257792043174	0.0445361277808912	0.052141791139079	0.464315736864274	0.535684263135726	0.441293044278874	0.483542471996647	0.403690392337275	0.0163791672424296	0.022564041592846	1.00023779312836
cela1_red_11_42540436	PC8	0.027420685466733	0.0501253293433182	0.130482483226591	0.232673910762695	0.767326089237305	0.662261952291603	0.636843606010714	0.573450950318069	0.00380064595186189	0.0189896872822644	1.00023779312836
cela1_red_11_42567924	PC8	0.0113085766278344	0.042865281303307	0.14292896891422	0.1953182145452	0.8046817854548	0.698658370836048	0.66175281654058	0.595021707998197	0.00188380083771038	0.0176016691453259	1.00023779312836
cela1_red_11_4262244	PC8	-0.00732025736614252	0.0541229268543243	0.190525661272087	0.166534300858784	0.809474338727913	0.702543044915018	0.642940037869129	0.579063456524014	-0.000895627138450346	0.0189492251970925	1.00023779312836
cela1_red_11_42677247	PC8	0.0388713004764215	0.0671942495693426	0.145153929924089	0.234729598258886	0.765270401741114	0.6602074215264	0.620116471817025	0.556639801127834	0.00343547502538832	0.0201792364142447	1.00023779312836
cela1_red_11_42739694	PC8	-0.00129822069458635	0.0444274103912245	0.172007360798252	0.166301944401574	0.827992639201748	0.713922025094374	0.661690694800174	0.594969382211867	-0.000206174181571776	0.017706151049851	1.00023779312836
cela1_red_11_42810695	PC8	-0.047520423325426	0.0427341299164335	0.317949534412521	0.0844178582484908	0.682050465587479	0.578023452179168	0.597632607338988	0.524214178383307	-0.00872258665431853	0.019878037426153	1.00023779312836
cela1_red_11_42937676	PC8	-0.159784138606031	0.0418797064327228	0.870138515550803	0.00709682360758203	0.129861484449197	0.100540603036764	0.122764660841615	0.0952375010549489	-0.0401509912931039	0.0192887098004326	1.00023779312836
cela1_red_11_42972362	PC8	-0.14628487310324	0.0434087914506619	0.790328324650343	0.0131217655420681	0.209671675349657	0.172520092622568	0.196549909807588	0.161082369559858	-0.0349188178890781	0.0217436959049797	1.00023779312836
cela1_red_11_43081087	PC8	-0.0444644238565247	0.0499773847400725	0.276960042015637	0.107753109237005	0.723039957984363	0.618282321175965	0.615286848747358	0.550762369430106	-0.00636663116092196	0.0197266935954186	1.00023779312836
cela1_red_11_43112388	PC8	-0.0798076685968042	0.0463785396610773	0.424950462011476	0.0607690837648104	0.575049537988524	0.478228168441146	0.514280454223714	0.433985884274685	-0.0143182790288888	0.0221311397843456	1.00023779312836
cela1_red_11_43115459	PC8	0.138538102988867	0.0537358345141749	0.0409062450447972	0.556249061530316	0.443750938469684	0.3587157366921	0.402844693424887	0.328373461772194	0.0214911042034194	0.023745242599454	1.00023779312836
cela1_red_11_43134563	PC8	-0.0703237740152396	0.0487652217891054	0.365450552891825	0.0764406057647414	0.634549447108175	0.53199041422234	0.558108841343433	0.477680886276463	-0.0111748229209272	0.0212973470331168	1.00023779312836
cela1_red_11_43288971	PC8	0.0712251079235878	0.0476089850098625	0.0723043497836418	0.378016388042059	0.621983611957941	0.521516023615194	0.549679262174299	0.469301358203111	0.0118442784228123	0.0214431693188784	1.00023779312836
cela1_red_11_43320147	PC8	0.072279082908106	0.0521537548723304	0.0837418143157469	0.348493112540888	0.651506887459112	0.548714682700978	0.567765073143365	0.4879899169243	0.0102458646212495	0.0212062396768017	1.00023779312836
cela1_red_11_43385862	PC8	0.025361660725199	0.0787144517533193	0.168205807200091	0.212254560319278	0.787745439680722	0.682764510936793	0.619539632480631	0.555946184374688	0.00170239789907105	0.02044002893649	1.00023779312836
cela1_red_11_43411821	PC8	0.0296777820681312	0.0867958070046474	0.170446171222468	0.21361954145246	0.78638045854754	0.681329995722981	0.615934287325072	0.551542779276357	0.00167730788345549	0.0206768206862737	1.00023779312836
cela1_red_11_43480607	PC8	-0.114825609601207	0.0453540704776359	0.604625386553445	0.0320016030060016	0.395374613446555	0.315903143018681	0.363373010440553	0.293185798284791	-0.0240173559058228	0.0235793009334313	1.00023779312836
cela1_red_11_43525120	PC8	-0.0656266757188752	0.0422164087535057	0.405067450733926	0.0618512566113492	0.594932549266074	0.496489595105563	0.533081292654725	0.452964572037248	-0.0132460242433742	0.0215176693095427	1.00023779312836
cela1_red_11_43527186	PC8	-0.0656266757188752	0.0422164087535057	0.405067450733926	0.0618512566113492	0.594932549266074	0.496510880068625	0.533081292654725	0.452980875806198	-0.0132460242433742	0.0215176693095427	1.00023779312836
cela1_red_11_4354247	PC8	0.0170170258552148	0.042761279724257	0.131719320213894	0.211181086793411	0.788818913206589	0.683759550686482	0.657099592992694	0.59142830973696	0.00286482000293509	0.0177849714731944	1.00023779312836
cela1_red_11_43559322	PC8	-0.113096093919452	0.0423349737440701	0.66004810030979	0.0249031042092649	0.33995189969021	0.270163082993848	0.315048795480945	0.252518734265343	-0.0270526303393953	0.0233594011560372	1.00023779312836
cela1_red_11_43591554	PC8	0.0530463947964654	0.0515490558731626	0.101652737170678	0.295345523429316	0.704654476570684	0.600116996930339	0.603001739400006	0.532687532080426	0.0073564645252544	0.0201897726762487	1.00023779312836
cela1_red_11_43663363	PC8	-0.0610860990523559	0.0420826027500524	0.384012756602014	0.0662995139549191	0.615987243397986	0.515836976515742	0.549687729443067	0.469314706986113	-0.0121540342241496	0.0211323034709546	1.00023779312836
cela1_red_11_43705791	PC8	-0.0610860990523559	0.0420826027500524	0.384012756602014	0.0662995139549191	0.615987243397986	0.51585480319194	0.549687729443067	0.469328051336513	-0.0121540342241496	0.0211323034709546	1.00023779312836
cela1_red_11_43718638	PC8	-0.131884714784662	0.0459579352939658	0.67182587003127	0.0245133856243275	0.32817412996873	0.26037828840354	0.303660744344403	0.242518071471955	-0.0278602731337438	0.0234240040581358	1.00023779312836
cela1_red_11_43830196	PC8	0.150568971009628	0.0496667661994954	0.0250848128259437	0.673108180683956	0.326891819316044	0.25943335293747	0.3018070064901	0.241222266207878	0.0280376167472808	0.0235197191125569	1.00023779312836
cela1_red_11_43930249	PC8	0.0367314811423827	0.0475258282319457	0.111735752174282	0.261812288977651	0.738187711022349	0.632850307809977	0.626451958848067	0.563213040931222	0.00558352107292758	0.0192242941001653	1.00023779312836
cela1_red_11_43973218	PC8	0.0583590094969919	0.0470844226792977	0.0840848132444937	0.333925409944845	0.666074590055155	0.562193415311583	0.581989776810661	0.504179928319902	0.00951271763038872	0.0205886474995704	1.00023779312836
cela1_red_11_44049258	PC8	-0.0482491049549611	0.043805075455257	0.314925040947551	0.0866340933560154	0.685074959052449	0.580965327209126	0.598440865696433	0.525238324355696	-0.00854854333861033	0.0199212353961485	1.00023779312836
cela1_red_11_44122066	PC8	0.0206688204589034	0.0514469717149551	0.142698093506585	0.216353615034378	0.783646384965622	0.678625320363791	0.640948291459036	0.577248644967292	0.0027399770384901	0.0189029831226019	1.00023779312836
cela1_red_11_44177137	PC8	0.21659939185286	0.173047374059261	0.159022872241566	0.243727552460056	0.756272447539944	0.651183967330646	0.597249575298378	0.523649409426308	0.00335834444776777	0.0216822424088924	1.00023779312836
cela1_red_11_4423509	PC8	-0.0109839877062418	0.0439041760172437	0.194786417859991	0.145564805258459	0.805213582140009	0.699088554854421	0.65964877688155	0.593448398590767	-0.00177817343667184	0.0177566285966698	1.00023779312836
cela1_red_11_4426140	PC8	0.0127995086580149	0.0436113754626019	0.141486736535726	0.199445367533972	0.800554632466028	0.694921651829646	0.659067895930302	0.593028309414936	0.00209267193740931	0.0177613664408286	1.00023779312836
cela1_red_11_44285385	PC8	0.0753844658614297	0.053801323803625	0.0851653244009998	0.347495035055778	0.652504964944222	0.549467907854529	0.567339640543223	0.487579500957344	0.0101785615114408	0.0212832292494547	1.00023779312836
cela1_red_11_44316209	PC8	0.0106215651039733	0.0454001730343474	0.14895274850899	0.194346651054464	0.805653348945536	0.699394098981854	0.656700600436546	0.59110745356709	0.00165012594196413	0.0179699089249418	1.00023779312836
cela1_red_11_44357976	PC8	-0.125440770520409	0.0459396317378739	0.642909048341019	0.0276687941583787	0.357090951658981	0.284121129202359	0.329422157500602	0.26414670620028	-0.0261966050401337	0.0235573309197072	1.00023779312836
cela1_red_11_44507425	PC8	-0.0358228370195843	0.0436412903988628	0.269616120862016	0.103002291523071	0.730383879137984	0.625329133048669	0.627381587614913	0.564047787060748	-0.00613395225669851	0.0189631700679033	1.00023779312836
cela1_red_11_44681908	PC8	-0.112943253115105	0.0424002769557141	0.657755541315129	0.025159551612611	0.342244458684871	0.272425637607424	0.31708490707226	0.254005330499645	-0.0269238120229414	0.0233720088012738	1.00023779312836
cela1_red_11_44809138	PC8	0.0625040685185623	0.191242216056334	0.188349193955137	0.208380354109342	0.791619645890658	0.686359067067303	0.60327045193552	0.533173881823074	0.000792716604732381	0.0215448536667726	1.00023779312836
cela1_red_11_4483691	PC8	0.0120892517898378	0.0437772174724021	0.143179039066884	0.197608125000976	0.802391874999024	0.69669235322198	0.65921283593214	0.593148255012885	0.00196606911177066	0.0177662332866179	1.00023779312836
cela1_red_11_44843288	PC8	0.0525916722854162	0.0449337675671958	0.0845801542288377	0.325405967662939	0.674594032337061	0.570526097435071	0.590013878108223	0.513659830426778	0.00908591415773383	0.0202404883143667	1.00023779312836
cela1_red_11_44989850	PC8	-0.0416915150970643	0.07697646793636	0.229621578381472	0.154076117245245	0.770378421618528	0.665341258935043	0.616302304373283	0.552020488448637	-0.00292156228665291	0.020512268842621	1.00023779312836
cela1_red_11_44993992	PC8	-0.030668918637511	0.0464453287260747	0.246610827042884	0.117712264847796	0.753389172957116	0.648327770367253	0.63567690810932	0.572399869788217	-0.00475810239775954	0.0188362764339159	1.00023779312836
cela1_red_11_45092306	PC8	-0.0601174778560401	0.0434787790968005	0.366899399358383	0.0716424761966916	0.633100600641617	0.530723722549729	0.561458124444925	0.481086049140258	-0.011267858169112	0.0209305640105172	1.00023779312836
cela1_red_11_45250837	PC8	0.0156846803106817	0.0485473696092468	0.145475157999813	0.206397881827423	0.793602118172577	0.68826470785618	0.648126960172763	0.583601814890606	0.00224364409144321	0.0184865885475739	1.00023779312836
cela1_red_11_45430356	PC8	-0.0515942702056518	0.0450984999735113	0.320658257332789	0.0862437773827379	0.679341742667211	0.575394065009407	0.593097965284473	0.517881573041661	-0.00883288470459192	0.0201593973068992	1.00023779312836
cela1_red_11_4556510	PC8	0.00668346332015036	0.0459901832853597	0.157435497278472	0.185435604159285	0.814564395840715	0.706371762900623	0.657128898562243	0.59145354216766	0.00101920968753138	0.017988073706441	1.00023779312836
cela1_red_11_45618005	PC8	0.052456198110749	0.0430434980837174	0.07919320922784	0.33677152346943	0.66322847653057	0.559284765745034	0.58403526730273	0.506459849777934	0.00970157255361974	0.0202979318463757	1.00023779312836
cela1_red_11_45683211	PC8	-0.104587979003987	0.0443057435549835	0.574187350848926	0.0354833737040128	0.425812649151074	0.341429476914683	0.390329275447061	0.315910670599069	-0.022298906345982	0.0234659770948197	1.00023779312836
cela1_red_11_45723121	PC8	0.0330839157434092	0.0475283900191961	0.116792054449736	0.251385238413307	0.748614761586693	0.643440772872052	0.631822707136957	0.568485978427941	0.00499223789774869	0.0190355135369268	1.00023779312836
cela1_red_11_45736704	PC8	-0.0332559874922369	0.071953991808823	0.223661529907794	0.155794663126712	0.776338470092206	0.671337799045864	0.620543806965494	0.557062261890093	-0.00261141376087956	0.0202769820259212	1.00023779312836
cela1_red_11_45851604	PC8	-0.067225598589964	0.0451827650597913	0.382984601860598	0.0692065288336661	0.617015398139402	0.516812997737558	0.547808869305736	0.467550112161202	-0.0121073362606193	0.0213604468577344	1.00023779312836
cela1_red_11_46004774	PC8	0.0298091687243696	0.0481645222549313	0.122917651105997	0.241328275060506	0.758671724939494	0.653585088360402	0.635754073833497	0.57246018665521	0.00438843990203154	0.0189284952294047	1.00023779312836
cela1_red_11_46223046	PC8	0.0272416529155851	0.107033027894919	0.181014322049428	0.207829025197188	0.792170974802812	0.686921786811441	0.611156652753384	0.545199702786094	0.00104986158378247	0.021027286288931	1.00023779312836
cela1_red_11_4624642	PC8	-0.0680880900990033	0.0435689786344352	0.402564987320578	0.0634805649683883	0.597435012679422	0.498928760319932	0.533954447711033	0.453808694120451	-0.0131254464096885	0.0215803942835533	1.00023779312836
cela1_red_11_46299662	PC8	0.0233237455205538	0.0472100292256506	0.130609225623602	0.225560021500151	0.774439978499849	0.669430287467335	0.643830752876247	0.5799106134751	0.00349479055849776	0.0185773711221086	1.00023779312836
cela1_red_11_46368473	PC8	0.015601360619983	0.0453004697706956	0.13963596156306	0.206715451370397	0.793284548629603	0.687902690603957	0.653648587066542	0.58841814144273	0.00244233745307139	0.0180858454454842	1.00023779312836
cela1_red_11_46475778	PC8	0.0800961337040799	0.0483618078375067	0.0662540706235187	0.405485737066679	0.594514262933321	0.496062688437112	0.528260192309803	0.448403244920716	0.0132978125766474	0.0219500277172618	1.00023779312836
cela1_red_11_46505998	PC8	-0.00515804295880046	0.0455427298712083	0.181691191834201	0.159786774340672	0.818308808165799	0.708793834174979	0.658522033825126	0.592589055108186	-0.000795670583925215	0.0179048947724284	1.00023779312836
cela1_red_11_46605323	PC8	0.00898817192107275	0.0449119997959515	0.151245575424221	0.19022418702207	0.80977581297793	0.702780834398576	0.658530237553709	0.592594799618684	0.00141336099220905	0.0178659524021672	1.00023779312836
cela1_red_11_46667407	PC8	0.123447619289212	0.0446848490015114	0.0254806622673254	0.660097370156467	0.339902629843534	0.269952875714642	0.314421967576208	0.251765534399244	0.0271416127593449	0.0234465515944606	1.00023779312836
cela1_red_11_46747639	PC8	0.0407391574342494	0.0452022332990171	0.100343648861819	0.281332286513518	0.718667713486482	0.613996344115811	0.618324064624663	0.554491616179427	0.00672682175435824	0.0193698242361515	1.00023779312836
cela1_red_11_46777077	PC8	0.0279404740970158	0.0456999362274726	0.120055124850746	0.240007435076263	0.759992564923737	0.654868607538204	0.639937440072991	0.57633768109153	0.00440842480455247	0.0186363224080471	1.00023779312836
cela1_red_11_46815309	PC8	0.0165706733410544	0.0419739411886451	0.130773379630123	0.21011864367267	0.78988135632733	0.684764433909457	0.659107976697207	0.593058787943835	0.00284929699356094	0.0176494185802685	1.00023779312836
cela1_red_11_46984132	PC8	-0.139983261765575	0.0859742347970579	0.319919519512436	0.10805229838862	0.680080480487564	0.576044835539643	0.572028182098944	0.492824860195794	-0.00839365729043025	0.02189179070214	1.00023779312836
cela1_red_11_47008331	PC8	0.107262709502115	0.0447334849094592	0.0349470340926069	0.57951856717784	0.42048143282216	0.336615792363255	0.385534398729553	0.311109379442375	0.0226047305413296	0.0235035922711548	1.00023779312836
cela1_red_11_47060572	PC8	-0.0226768869193223	0.0493680648913996	0.222170872949626	0.135940233678858	0.777829127050374	0.673019026032218	0.641888893371515	0.578126969264667	-0.00319288758383616	0.0187657884919199	1.00023779312836
cela1_red_11_47061466	PC8	-0.059800223651575	0.04470945306618	0.355695819251617	0.0756688600000746	0.644304180748383	0.541702120441828	0.568635320748309	0.489000307045292	-0.0106792676412661	0.0208187225820022	1.00023779312836
cela1_red_11_47178754	PC8	0.0458305691098908	0.0432617260144405	0.0881521589016027	0.308267371090676	0.691732628909324	0.587465753962101	0.603580470007722	0.533705770779213	0.00820645988958947	0.0197283331096159	1.00023779312836
cela1_red_11_47260538	PC8	0.0165083381145319	0.046947409878369	0.141219042594589	0.208645998407227	0.791354001592773	0.686089380938318	0.650134958998184	0.585432051959862	0.00247088206650028	0.0183208104735622	1.00023779312836
cela1_red_11_4729280	PC8	0.0183139598594488	0.0693372827309574	0.167201478376549	0.206990936795396	0.793009063204604	0.687651021217883	0.625807584828055	0.562538271894956	0.00152426583201621	0.0200441514703452	1.00023779312836
cela1_red_11_47370536	PC8	0.0268687886355759	0.04400162154951	0.11763579565447	0.239459712211364	0.760540287788636	0.655392477494557	0.642904492134166	0.579020012650393	0.00444822993313739	0.0184210182864844	1.00023779312836
cela1_red_11_47481841	PC8	-0.0366221227388679	0.0652969663766745	0.233394245037915	0.144757575270692	0.766605754962085	0.661458739650411	0.621848179691394	0.558574671137369	-0.00339108269659478	0.0200724619126033	1.00023779312836
cela1_red_11_47532066	PC8	0.0360200851060253	0.0437809218440995	0.103095132333828	0.269875322400947	0.730124677599053	0.62514072653335	0.627029545265225	0.563725479877774	0.00614382836536112	0.0189843899613112	1.00023779312836
cela1_red_11_47566586	PC8	-0.158238031078071	0.10943490076685	0.281497777697356	0.130514296081365	0.718502222302644	0.613808790045219	0.587987926221279	0.5111902157226	-0.00597498983727389	0.0216993715332101	1.00023779312836
cela1_red_11_47566874	PC8	-0.157981510383517	0.108054486985594	0.283652868199568	0.129167640700092	0.716347131800432	0.611797860193506	0.58717949110034	0.510282749219896	-0.00611420231102219	0.0217113226127013	1.00023779312836
cela1_red_11_47680990	PC8	-0.0661911326652479	0.0465283848602354	0.367308375878733	0.0741993472073833	0.632691624121267	0.530471936043907	0.558492276913883	0.478029205274056	-0.0112819780111308	0.0211764138056453	1.00023779312836
cela1_red_11_47707809	PC8	-0.22299201190981	0.0583597797495577	0.736901309943605	0.0194357732230392	0.263098690056395	0.211379751937758	0.243662916833356	0.195726123927241	-0.0320090422824834	0.0229872195046553	1.00023779312836
cela1_red_11_47821717	PC8	-0.0352242204551807	0.0638751343371296	0.232698730613476	0.144189660681049	0.767301269386524	0.662229951095019	0.623111608705475	0.559829021378974	-0.00337965089400638	0.0199907696479415	1.00023779312836
cela1_red_11_4795042	PC8	0.0844379383208543	0.104294491081888	0.153973626562878	0.241569407572444	0.758430592427556	0.653341533491157	0.604456965864678	0.535175200317583	0.00343799970859833	0.0212039594402237	1.00023779312836
cela1_red_11_47968384	PC8	-0.13726243587901	0.0744335459413651	0.362869711598299	0.0892673830654472	0.637130288401701	0.534422462163382	0.547862905336254	0.467658997954885	-0.0109010242810579	0.0222844918902633	1.00023779312836
cela1_red_11_47984937	PC8	-0.173563771455445	0.101303839234306	0.30870097714803	0.115857952579635	0.69129902285197	0.587150849286928	0.575441070272335	0.496671601026702	-0.00766091810638167	0.0219618694602951	1.00023779312836
cela1_red_11_48073742	PC8	-0.00776402852927091	0.0425553234062015	0.185856897441676	0.149602834882373	0.814143102558324	0.706098949218133	0.66454026767595	0.596589152334633	-0.00129990792431366	0.0174646324040309	1.00023779312836
cela1_red_11_48205250	PC8	0.0814983539907191	0.0789613810922154	0.129020955651081	0.27131962627475	0.72868037372525	0.623760427514476	0.599659418074169	0.526958701714104	0.00555190685561421	0.0210500235847542	1.00023779312836
cela1_red_11_48267448	PC8	-0.153621601819744	0.0517355886062188	0.644831857735159	0.0286791880156246	0.355168142264841	0.282288811112627	0.326488954249217	0.261152300237819	-0.0264488661249588	0.0237207030744014	1.00023779312836
cela1_red_11_4830704	PC8	0.100276787304654	0.0597975523803752	0.0801692324886362	0.375377472452534	0.624622527547466	0.523792465265031	0.544453295058829	0.464239253548591	0.0116586036110589	0.0220281160753546	1.00023779312836
cela1_red_11_4837391	PC8	-0.0732347400737594	0.0489594900384247	0.374434362941023	0.0742048315574513	0.625565637058977	0.524683948268396	0.551360805501525	0.470797622318527	-0.0116512022292408	0.0214684378240078	1.00023779312836
cela1_red_11_48426444	PC8	-0.306953691755173	0.065372052262566	0.799369058734037	0.0138591831008941	0.200630941265963	0.16023351813617	0.186771758165069	0.146597413547831	-0.0360118739995962	0.0218032622557773	1.00023779312836
cela1_red_11_48601685	PC8	-0.181161278889557	0.0478310314548252	0.817339360267875	0.0113612944014515	0.182660639732125	0.141304497512203	0.171299345330673	0.133151016263977	-0.0368200567138823	0.0211465981436477	1.00023779312836
cela1_red_11_48611906	PC8	-0.172356294474452	0.0474005097598822	0.798467421167721	0.0128544029171351	0.201532578832279	0.162197236280349	0.188678175915144	0.149750755351833	-0.03558718351101	0.0216298298392797	1.00023779312836
cela1_red_11_48696912	PC8	0.279646635186605	0.168322360645484	0.146475770456661	0.262232173433357	0.737767826566643	0.632394615402166	0.591292056109982	0.515468896269032	0.00460009609312439	0.0218335703788664	1.00023779312836
cela1_red_11_4883568	PC8	0.0637822273881965	0.0419815375348976	0.0630661937836523	0.398352541466791	0.601647458533209	0.502274927906742	0.538581264749556	0.458128427292774	0.0128959617332419	0.0213819863114705	1.00023779312836
cela1_red_11_48856557	PC8	-0.0246465571958231	0.043563721959299	0.233252864170247	0.120192232660125	0.766747135829753	0.66162913374147	0.646554903169628	0.582197393941824	-0.00411364360431928	0.0182538374113917	1.00023779312836
cela1_red_11_48884250	PC8	-0.200347706481724	0.0502196721811027	0.825600321179388	0.0108662585878299	0.174399678820612	0.134697707588935	0.163533420232782	0.127015640377129	-0.0374337965428103	0.0209391787442592	1.00023779312836
cela1_red_11_48901791	PC8	-0.129023018585205	0.0450128438737473	0.679197220523963	0.0235453981473532	0.320802779476037	0.255834146215954	0.297257381328684	0.239248617898493	-0.0282576282932865	0.0233458510385162	1.00023779312836
cela1_red_11_48946078	PC8	0.0567614108905483	0.0455714572944772	0.0815766815373633	0.337506189977232	0.662493810022768	0.558678720961014	0.580917128485404	0.503096809857916	0.00971744376208021	0.0205362795017499	1.00023779312836
cela1_red_11_49005333	PC8	-0.0153539757357164	0.0472671918146076	0.205818265728518	0.143772761047179	0.794181734271482	0.688917174708812	0.650408973224303	0.585658186838078	-0.00227509249203271	0.0183281987223342	1.00023779312836
cela1_red_11_49040259	PC8	-0.0983658762716059	0.0574946281130744	0.386820046286196	0.0759269578877214	0.613179953713804	0.513349160565366	0.537252995826082	0.456795869605476	-0.0122894284183894	0.0221132455667942	1.00023779312836
cela1_red_11_49074263	PC8	-0.112360223600897	0.0768785900116934	0.315702101338645	0.107332051109784	0.684297898661355	0.58014533400412	0.57696584755157	0.498494811790658	-0.00820599064560105	0.0216350770291651	1.00023779312836
cela1_red_11_49178113	PC8	0.0893918572286084	0.0532086086129728	0.0717719475584018	0.394404236648657	0.605595763351343	0.505960822004879	0.533823815792942	0.453630850005303	0.0127081803070547	0.0220370945517933	1.00023779312836
cela1_red_11_49197438	PC8	0.180305997499495	0.0606449539018888	0.0383816268238205	0.583384005462709	0.416615994537291	0.332851443873664	0.378234367713471	0.304875030533654	0.0230852096641153	0.0239932278790148	1.00023779312836
cela1_red_11_49246389	PC8	-0.000292702371316413	0.0438572380656208	0.169103561338166	0.1677940324437	0.830896438661834	0.714825615715702	0.663102406218134	0.595830724586816	-4.71972093826712e-05	0.0176111593366282	1.00023779312836
cela1_red_11_49371474	PC8	-0.0570832874192325	0.0560861214087456	0.289354324563554	0.107964572453911	0.710645675436446	0.606187121538176	0.602681102982535	0.532108025668064	-0.00693738447611073	0.0203851530270449	1.00023779312836
cela1_red_11_49395500	PC8	0.0164249978551347	0.0506321530188341	0.147762785185249	0.207636634376987	0.792363365623013	0.687088215869089	0.644600580437764	0.580566834309742	0.00221922309402515	0.0187273918251142	1.00023779312836
cela1_red_11_49418592	PC8	0.0797916662314814	0.0536883964119435	0.081009265132053	0.361140863375305	0.638859136624695	0.536171680675068	0.557849871492642	0.477355107456785	0.0109173014074974	0.0215138799712916	1.00023779312836
cela1_red_11_49457493	PC8	0.00595088954998413	0.0443706814059091	0.156427773350829	0.182649043117026	0.817350956882974	0.708185805853381	0.660923183532145	0.594425975595147	0.000947845488293604	0.0177341856242009	1.00023779312836
cela1_red_11_49540479	PC8	0.00809526004564348	0.0877330856100404	0.185505278542313	0.197040391346498	0.802959608653502	0.697218029423512	0.61745433011119	0.553503789978878	0.000447981928643939	0.0206415546456115	1.00023779312836
cela1_red_11_49613462	PC8	-0.0943573931129979	0.0479878855016469	0.467666712747306	0.0534004505265138	0.532333287252694	0.438510446258641	0.478932836726181	0.39958220795255	-0.0166013759998012	0.0227971583811153	1.00023779312836
cela1_red_11_49655157	PC8	-0.0976057284080292	0.0445506647065215	0.534352854036384	0.0410171695678176	0.465647145963616	0.378974980779785	0.424629976395799	0.3486401370529	-0.0201294172621898	0.0232610815916603	1.00023779312836
cela1_red_11_49704946	PC8	0.0620006363241926	0.0505900569933991	0.0896928930633898	0.325968504295995	0.674031495704005	0.569915407734438	0.584338602640615	0.506886128405778	0.00904565086631413	0.0206944184957882	1.00023779312836
cela1_red_11_49752212	PC8	0.0988793724087793	0.060401442156835	0.082599759442713	0.367986516559572	0.632013483440428	0.529951723606606	0.549413723997715	0.469020366592285	0.011251823323564	0.021935040127048	1.00023779312836
cela1_red_11_49770626	PC8	-0.0577581828791327	0.0642845269424333	0.268440846738793	0.123555466435143	0.731559153261207	0.626478790258098	0.608003686826063	0.540911617871681	-0.00557624505319872	0.0204860028789009	1.00023779312836
cela1_red_11_49810297	PC8	-0.150924022662789	0.0529576728383116	0.613082701173009	0.0328424858390665	0.386917298826991	0.310606709104037	0.354074812987924	0.286141729378298	-0.0246612393469838	0.023825166880501	1.00023779312836
cela1_red_11_49835020	PC8	-0.0246260990309976	0.0417573812030129	0.235642647856732	0.115673442991234	0.764357352143268	0.659289924075465	0.648683909152035	0.584109978496122	-0.00433367947174789	0.0180498846404041	1.00023779312836
cela1_red_11_4989315	PC8	-0.00953299849905983	0.0456823596783082	0.191851332775706	0.151487880401797	0.808148667224294	0.701488398833878	0.656660786822498	0.59106652491829	-0.00146843887600126	0.0179885509528835	1.00023779312836
cela1_red_11_49917458	PC8	0.114718488601831	0.0465090616968758	0.0352171400271565	0.581986269387224	0.418013730612776	0.334268754367671	0.38279659058562	0.308633526401268	0.0227869522210404	0.0235854345031464	1.00023779312836
cela1_red_11_49995375	PC8	-0.0410630357268569	0.0872717101075399	0.222616140884351	0.163418114465152	0.777383859115649	0.672573549198519	0.613965744650497	0.549017834708074	-0.00230239251427781	0.0207442417030291	1.00023779312836
cela1_red_11_50050612	PC8	-0.0855551901378676	0.0471946386015366	0.440202371666047	0.0581859597194587	0.559797628333953	0.463344483294138	0.501611668614494	0.420952568887408	-0.0151314962675203	0.0224003488938709	1.00023779312836
cela1_red_11_50116360	PC8	0.0127186271885571	0.0546106382418065	0.159002370079228	0.200142195566822	0.799857804433178	0.694222034344722	0.64085543435395	0.577150063370316	0.00153876289679197	0.0190469558796744	1.00023779312836
cela1_red_11_50217786	PC8	-0.0711052893305998	0.0449873392220234	0.401721932857873	0.0647588884698377	0.598278067142127	0.499653904953945	0.533519178672289	0.453338925237	-0.0130886478259753	0.0216698172204291	1.00023779312836
cela1_red_11_50268825	PC8	-0.0906620414295737	0.0448103067992024	0.495627438655852	0.0470243204297702	0.504372561344148	0.413916719648461	0.457348240914378	0.379201939917345	-0.0180501671836701	0.0229381052329521	1.00023779312836
cela1_red_11_50424654	PC8	-0.0812133021080823	0.113993096453663	0.232940621108541	0.161834821040406	0.767059378891459	0.661959797280713	0.605224557851054	0.536526024599804	-0.00279485410970749	0.0212502994391036	1.00023779312836
cela1_red_11_50669337	PC8	0.0743108450409373	0.0652825492869088	0.111610409896458	0.294581219531055	0.705418780468945	0.600870494925003	0.593808370572487	0.518831115316415	0.00709674640740637	0.0209343054152943	1.00023779312836
cela1_red_11_50701170	PC8	0.295202169159235	0.178202033118551	0.149265383522808	0.258482497896202	0.741517502103798	0.636156733195789	0.59225211858099	0.516814182324154	0.00434039266313397	0.0218263664605314	1.00023779312836
cela1_red_11_50710280	PC8	0.13638811504534	0.0489514137660774	0.0298076880550618	0.630554291047965	0.369445708952035	0.296213439805598	0.339638020896973	0.274461864780824	0.0255722268658901	0.0236866661128228	1.00023779312836
cela1_red_11_50796389	PC8	0.335822248754999	0.195866843101549	0.152020771294203	0.255165325360417	0.744834674639583	0.639559044602475	0.59281390334538	0.517530116069565	0.00410069377891117	0.0218377337495931	1.00023779312836
cela1_red_11_50912594	PC8	-0.0347551802263853	0.0699767895388768	0.226843550805582	0.152323954183367	0.773156449194418	0.668134169584233	0.620832495011051	0.557417859618089	-0.00286309036548538	0.0202234001843913	1.00023779312836
cela1_red_11_50917289	PC8	0.179544888504985	0.079823600362648	0.0798246145301053	0.398011374683375	0.601988625316625	0.502659257636086	0.522164010786519	0.441924593247846	0.012847620814017	0.0228832390226993	1.00023779312836
cela1_red_11_50991089	PC8	-0.105723347265263	0.0457293866398568	0.553654609889973	0.0387625734986277	0.446345390110027	0.361535497062914	0.407582816611399	0.3332795210192	-0.0212079821849877	0.0234377056060156	1.00023779312836
cela1_red_11_51007285	PC8	-0.0349880325996559	0.0723688661435986	0.225435253051139	0.154733305354421	0.774564746948861	0.669536908503583	0.61983144159444	0.556285970038391	-0.00272218828718311	0.0203089505638998	1.00023779312836
cela1_red_11_51123586	PC8	0.0494660571707244	0.059471944969784	0.12255934339391	0.263951380798876	0.736048619201124	0.630700873209203	0.613489275807214	0.548380233260585	0.00540053367826764	0.0201677879648349	1.00023779312836
cela1_red_11_51189945	PC8	0.0401350698665915	0.0439206983427804	0.0976621004593229	0.283904893513069	0.716095106486931	0.611554947834566	0.618433006027608	0.554619355945473	0.00689792025252552	0.0192880982139251	1.00023779312836
cela1_red_11_51235733	PC8	0.0483454016053603	0.0428257281440526	0.0836368741236155	0.320838496354373	0.679161503645627	0.575186610854429	0.595524629522011	0.521070385355216	0.00887242391053957	0.0199477778960543	1.00023779312836
cela1_red_11_51396731	PC8	-0.0579602661338902	0.0726627003513643	0.253438867730379	0.13649609622979	0.746561132269621	0.641333849125681	0.610065036039832	0.543776443558139	-0.0045246940893374	0.0206231424405771	1.00023779312836
cela1_red_11_51456337	PC8	-0.127204981337274	0.0534661493333889	0.520155541519058	0.0464852865737788	0.479844458480942	0.391630650924192	0.433359171907163	0.356839891398899	-0.0195007739250399	0.0235279423488899	1.00023779312836
cela1_red_11_51548463	PC8	0.0800480702908056	0.0434476145156061	0.0517893263632697	0.462599835230697	0.537400164769303	0.443051979782285	0.485610838406033	0.405737707550769	0.0162715308439968	0.0224737729798421	1.00023779312836
cela1_red_11_51675829	PC8	-0.0107036485753435	0.0497194254263875	0.195654869029321	0.155627884704212	0.804345130970679	0.698387262031043	0.648717246266467	0.584142010464757	-0.00147734124906546	0.0185249203151261	1.00023779312836
cela1_red_11_51821447	PC8	-0.0798508529000559	0.0467107844152309	0.421477536259422	0.0617041124148213	0.578522463740578	0.481698298456556	0.516818351325757	0.436512470459962	-0.0141370073767854	0.0220990891325429	1.00023779312836
cela1_red_11_5184657	PC8	-0.0011924580055402	0.0452167393362352	0.172620805649051	0.167507966024926	0.827379194350949	0.713708593635457	0.659871228326023	0.593643615702558	-0.000185397244225899	0.0178300689197694	1.00023779312836
cela1_red_11_51884892	PC8	0.0545311291157497	0.0452821062527265	0.0833021198547551	0.330759373212552	0.669240626787448	0.565243230067173	0.585938506932693	0.508858740550772	0.00936441933482648	0.0203782874156076	1.00023779312836
cela1_red_11_51931138	PC8	0.0328326551764126	0.0662025901908116	0.149644122756878	0.227153478668085	0.772846521331915	0.667857318695768	0.623202398575037	0.559933209089385	0.00296568856051412	0.0200520500985189	1.00023779312836
cela1_red_11_51945056	PC8	-0.0654385077654406	0.0504217679885025	0.337732272406554	0.0857633820976789	0.662267727593446	0.55845966190617	0.576504345495768	0.497986543332213	-0.00968194436476988	0.0209018567546952	1.00023779312836
cela1_red_11_51989663	PC8	0.0879732676087554	0.0914035740919015	0.140610737345592	0.2577428370469	0.7422571629531	0.636859327165256	0.601646425607507	0.530300414527016	0.00458786999160115	0.0211627052782714	1.00023779312836
cela1_red_11_52017910	PC8	-0.0320563190878455	0.0474054278601862	0.248748725130278	0.11796222330289	0.751251274869722	0.646078826357674	0.633289051566832	0.569990722718421	-0.00484559553473404	0.0189763458946486	1.00023779312836
cela1_red_11_52090400	PC8	-0.0630594476758575	0.0486839508734269	0.340506377783323	0.0834944336543764	0.659493622216677	0.555872481435113	0.575999188562301	0.497401210956573	-0.00984742398533075	0.0208338482085534	1.00023779312836
cela1_red_11_52168374	PC8	-0.115969191715354	0.0483583692248041	0.554871139314275	0.0395183526358719	0.445128860685725	0.360499175301134	0.405610508049853	0.330871047009606	-0.0213298282958068	0.0235543471130878	1.00023779312836
cela1_red_11_52181439	PC8	0.085416355021051	0.0443437928029735	0.0498864462601784	0.476755467245393	0.523244532754607	0.430201688848967	0.473358086494429	0.394006738755094	0.0170359535186634	0.0227040642620028	1.00023779312836
cela1_red_11_52211524	PC8	0.117135775394392	0.0713164662281872	0.0943074023660397	0.345101227992855	0.654898772007145	0.551866455947551	0.560591369641105	0.480192784799819	0.00991945147866506	0.0219376562341168	1.00023779312836
cela1_red_11_52295182	PC8	0.201299282609137	0.106774707768442	0.113305277435956	0.316136665260332	0.683863334739668	0.579727889230313	0.570558057303712	0.491168413309267	0.00808335367318947	0.022122689126236	1.00023779312836
cela1_red_11_52319468	PC8	0.0597823137627542	0.0463779060204516	0.0805304018297841	0.34370391558093	0.65629608441907	0.553058441137817	0.575765682589286	0.497125097302452	0.0100375983872134	0.0207219894151131	1.00023779312836
cela1_red_11_52404669	PC8	0.0038083278287389	0.0415149752612058	0.156470109368899	0.174823805411408	0.825176194588592	0.712710926385737	0.668706085219692	0.59781590448761	0.000653857306819826	0.0172157979820756	1.00023779312836
cela1_red_11_52434058	PC8	0.0530048942810616	0.0446508735310623	0.0832724670168562	0.328705759829335	0.671294240170665	0.567369789763867	0.588021773153809	0.511257803967081	0.0092631879566416	0.0202817550454753	1.00023779312836
cela1_red_11_52638597	PC8	0.125069326334175	0.0940558541666199	0.126061595802065	0.284892271858306	0.715107728141694	0.610584770980365	0.589046132339629	0.512521717445577	0.00626123028641766	0.0215430852435516	1.00023779312836
cela1_red_11_52673132	PC8	-0.0807159192386697	0.0481021536361387	0.410480468607273	0.0649653703750046	0.589519531392727	0.491708260603851	0.524554161017722	0.444539224380338	-0.0135617006535159	0.0220133849783745	1.00023779312836
cela1_red_11_52697051	PC8	0.0966496387765103	0.0607817696728965	0.0850938194459842	0.360320694128788	0.639679305871212	0.536931804193844	0.554585486425227	0.47421308841685	0.0108295161588915	0.0218272742510538	1.00023779312836
cela1_red_11_52740564	PC8	-0.0473552242268143	0.0463695028695187	0.299149545309141	0.0949545035702303	0.700850454690859	0.596107488071758	0.605895951120629	0.5376032338081	-0.00766398910039547	0.0198407554444582	1.00023779312836
cela1_red_11_52837272	PC8	0.0566789787737869	0.0803907980392514	0.146950610316171	0.242144425022659	0.757855574977341	0.652742422990749	0.610904964661169	0.544865567419006	0.00369714434438377	0.0207384446431406	1.00023779312836
cela1_red_11_52938598	PC8	0.153949745225461	0.062748314352212	0.0552342596819834	0.485849823593123	0.514150176406877	0.421404311690976	0.458915916724894	0.380669916354967	0.0176860102317922	0.0235173795290929	1.00023779312836
cela1_red_11_5326812	PC8	0.104799251229325	0.0445490149034214	0.0360330685536916	0.570649450006109	0.429350549993891	0.345058405079434	0.393317481440199	0.318999269380304	0.0221108577282393	0.0234635016584773	1.00023779312836
cela1_red_11_5335367	PC8	0.0353322539361658	0.0457992584678192	0.109381098630888	0.261973828992873	0.738026171007127	0.632650059293156	0.628645072376238	0.565306526216557	0.00564660694186488	0.0190504679543474	1.00023779312836
cela1_red_11_53388810	PC8	0.0271473940609684	0.0460910905137481	0.122190197082539	0.237162915186828	0.762837084813172	0.65763030047769	0.640646887730634	0.576997272775595	0.00422792305426794	0.0186329082493852	1.00023779312836
cela1_red_11_53547917	PC8	0.0798448105559326	0.0712263512580811	0.118191857480893	0.286539474009452	0.713460525990548	0.60894337312348	0.595268668509655	0.520749884624253	0.00655347127225546	0.0210319168385884	1.00023779312836
cela1_red_11_5377672	PC8	0.0628776749165199	0.0441388094152655	0.0706272695569263	0.373447520980069	0.626552479019931	0.525503999383689	0.555925209463005	0.475472309097908	0.0116085290811619	0.0211073543271459	1.00023779312836
cela1_red_11_5380036	PC8	-0.0733619268536629	0.0426486705496079	0.439169338623822	0.055476892080536	0.560830661376178	0.464481430744794	0.505353769295642	0.424497179978202	-0.0150279770917179	0.0220946967732091	1.00023779312836
cela1_red_11_53825197	PC8	0.0337873333732238	0.0469418513479168	0.11439980868958	0.254624520281517	0.745375479718483	0.640091959366272	0.630975671028903	0.567606883741567	0.00519652528548475	0.0190332849346801	1.00023779312836
cela1_red_11_53826073	PC8	0.0337873333732238	0.0469418513479168	0.11439980868958	0.254624520281517	0.745375479718483	0.640097614298077	0.630975671028903	0.567609599585534	0.00519652528548475	0.0190332849346801	1.00023779312836
cela1_red_11_53902433	PC8	-0.0337781606291765	0.0622751171321395	0.232007313043709	0.143414348542811	0.767992686956291	0.662977063885303	0.62457833841348	0.561319965117639	-0.00337501766766436	0.0198942784657267	1.00023779312836
cela1_red_11_53902649	PC8	-0.0337781606291765	0.0622751171321395	0.232007313043709	0.143414348542811	0.767992686956291	0.662981601177292	0.62457833841348	0.561322959313375	-0.00337501766766436	0.0198942784657267	1.00023779312836
cela1_red_11_54055035	PC8	-0.0902415424896669	0.0432392961991789	0.518755454420064	0.042686697609002	0.481244545579936	0.392675514179064	0.438557847970934	0.36197156060484	-0.0192565189876567	0.023068249448533	1.00023779312836
cela1_red_11_54059438	PC8	-0.0436643021385207	0.0453229275759895	0.290887743565308	0.0967936608763367	0.709112256434692	0.604743966396854	0.612318595558355	0.546738724872639	-0.00724062847616552	0.019575298437499	1.00023779312836
cela1_red_11_54165519	PC8	-0.0776294938268342	0.062798762282369	0.30938697948153	0.104022515647836	0.69061302051847	0.586518767982364	0.586590504870634	0.50953222672923	-0.0079755184776521	0.0210701872102604	1.00023779312836
cela1_red_11_54483480	PC8	-0.105868610736956	0.0791654772027766	0.300171954453013	0.114800042151818	0.699828045546987	0.595317857302414	0.585028003395169	0.507785266234068	-0.00728171146711462	0.021460885525857	1.00023779312836
cela1_red_11_54572781	PC8	0.070449700149282	0.0986045098598664	0.155921055905416	0.237072417252886	0.762927582747114	0.657730704426758	0.607006526841698	0.539305422433808	0.00317724866040384	0.0210801142915489	1.00023779312836
cela1_red_11_54573913	PC8	0.086491553929519	0.0493492201320715	0.0635720733073181	0.420229186088792	0.579770813911208	0.482789400902535	0.51619874060389	0.43596887280279	0.0140834556227428	0.0222328780508495	1.00023779312836
cela1_red_11_54626522	PC8	-0.0203788021068766	0.0480076745620962	0.217599783649058	0.136878511639094	0.782400216350942	0.677406585281063	0.645521704711848	0.581310863124818	-0.00297367931945677	0.0185572275660882	1.00023779312836
cela1_red_11_54793308	PC8	-0.0237352989994669	0.0436474193335355	0.230378021018711	0.121918004921229	0.769621978981289	0.664611145355324	0.647703974060061	0.58324822949178	-0.00394446533770313	0.018214972684619	1.00023779312836
cela1_red_11_54816613	PC8	-0.02422648424434	0.054740414179102	0.221585374162171	0.143200945654641	0.778414625837829	0.673569180015963	0.635213680183188	0.571958230420677	-0.00294148842431985	0.01925711455804	1.00023779312836
cela1_red_11_54853465	PC8	0.186605903177989	0.0874702457352108	0.0906219411759428	0.367677803322223	0.632322196677777	0.530267176328727	0.541700255501834	0.46140697823466	0.0111254680992904	0.0225972648521171	1.00023779312836
cela1_red_11_54888363	PC8	0.0211160113206966	0.0449643114459844	0.129365793416638	0.221550641763117	0.778449358236883	0.673606031584598	0.649083564820244	0.584510232492436	0.0033626485964451	0.0182445256377531	1.00023779312836
cela1_red_11_54943079	PC8	0.0985483829550551	0.0446055111035738	0.0404981153840286	0.538141372644117	0.461858627355883	0.375184945023386	0.421360511971855	0.345937001637335	0.0203361926390667	0.0232902301944225	1.00023779312836
cela1_red_11_55089720	PC8	-0.0110810943225014	0.0448153217971577	0.195298014549752	0.147049404549157	0.804701985450248	0.698674686714523	0.657652580901091	0.591873588352035	-0.00174996036962685	0.0178955470957905	1.00023779312836
cela1_red_11_5514671	PC8	-0.0046793823441684	0.0539301554661329	0.185887187141637	0.170469510975963	0.814112812858363	0.706077233500307	0.6436433018824	0.579745671931316	-0.000575156020429932	0.0189147492528797	1.00023779312836
cela1_red_11_55199382	PC8	0.0269871489702147	0.0872398925917099	0.172485956103575	0.211371858502832	0.788628141497168	0.683580652273731	0.616142185393594	0.551787471236291	0.00151084038335932	0.0206762140255639	1.00023779312836
cela1_red_11_5536282	PC8	-0.0780571108565288	0.0450363666083282	0.432569966382748	0.0583638886228498	0.567430033617252	0.470731425932056	0.509066144994402	0.428584779713588	-0.0147091570287146	0.0221598756749872	1.00023779312836
cela1_red_11_55438100	PC8	-0.052384203670759	0.0477862795203	0.309502685917377	0.0927561553017835	0.690497314082623	0.586388139206614	0.597741158780839	0.524322852420534	-0.00819656918842449	0.0201683542960252	1.00023779312836
cela1_red_11_55662039	PC8	0.0282909052712384	0.0462987140448606	0.120922984414538	0.240080044110989	0.759919955889011	0.654780250458001	0.638996971474473	0.575416597114726	0.00438836884518443	0.0187061639442319	1.00023779312836
cela1_red_11_55740137	PC8	-0.0494017020535021	0.0476455458145199	0.3003796503102	0.0958897272324789	0.6996203496898	0.595137021044462	0.603730622457322	0.533957048912402	-0.00770598901170297	0.0199776199991446	1.00023779312836
cela1_red_11_55775208	PC8	0.115548361197017	0.0441643560082738	0.0283784063952117	0.632547945560413	0.367452054439586	0.294184646621392	0.339073648044375	0.273763706235665	0.0255521679912787	0.0235179471009003	1.00023779312836
cela1_red_11_5580098	PC8	0.135755153896592	0.0491746859885105	0.0306853666497142	0.623697191283615	0.376302808716385	0.302167143150148	0.34561744206667	0.27931368617815	0.025187948157207	0.0237059215894763	1.00023779312836
cela1_red_11_55857846	PC8	-0.0296535257532592	0.0443826309506111	0.247444108913781	0.114198792936942	0.752555891086219	0.647394189957299	0.638357098149277	0.57485568603384	-0.00488399983875147	0.0186148182848769	1.00023779312836
cela1_red_11_55893843	PC8	-0.00220568380547245	0.0523592138910069	0.180674129268075	0.17306479544721	0.819325870731925	0.709458635887758	0.646261075284716	0.581940362994217	-0.00028268857570402	0.018746433649107	1.00023779312836
cela1_red_11_55966699	PC8	-0.0110209399092264	0.0442994979292786	0.194999664406976	0.146226082064983	0.805000335593024	0.698896445808562	0.658774253528042	0.59280327990527	-0.00176507846417001	0.0178176110646416	1.00023779312836
cela1_red_11_5601995	PC8	-0.0759087175083151	0.0529016840245988	0.35473217165465	0.0823827860258842	0.64526782834535	0.542646831075939	0.562885042319466	0.482894454798241	-0.0105766715636684	0.0213597585607503	1.00023779312836
cela1_red_11_56072964	PC8	0.0145031327713781	0.0499890833417344	0.149780501176433	0.203647772846582	0.796352227153418	0.690810701458313	0.646571725976985	0.58221493437893	0.00199175411801921	0.0186207703873104	1.00023779312836
cela1_red_11_56081969	PC8	-0.0307633517583341	0.0440786520355817	0.251579254476606	0.111717469078055	0.748420745523394	0.64326002569664	0.63670327644534	0.573292171037915	-0.00512713704262541	0.0186566017722717	1.00023779312836
cela1_red_11_56115070	PC8	0.0590022507265755	0.0479861162492365	0.0858812045747357	0.330790740978287	0.669209259021713	0.565197495123583	0.583328054446978	0.505770773990753	0.00933579038481123	0.0205977896720055	1.00023779312836
cela1_red_11_56167891	PC8	-0.125128378383793	0.152638741838767	0.230280741184867	0.167863130740423	0.769719258815133	0.664727206902106	0.60185612807471	0.530644799812189	-0.00246702270646542	0.0215080577507688	1.00023779312836
cela1_red_11_56207731	PC8	-0.113219321809902	0.0430215267874173	0.645327768505794	0.0266499495298377	0.354672231494206	0.281917890612777	0.328022281964368	0.263162660270814	-0.0262378585290029	0.0234418741085282	1.00023779312836
cela1_red_11_56306895	PC8	0.128428239594825	0.0666888469522542	0.0780368608822024	0.392388533441967	0.607611466558033	0.508031456874666	0.529574605675831	0.449464162034483	0.0125670208639912	0.0225136568967405	1.00023779312836
cela1_red_11_56307026	PC8	-0.000478939473802755	0.0455516461222985	0.171442050096923	0.169409903134858	0.828557949903077	0.714154048084298	0.659148046768218	0.593091161643706	-7.37902206465771e-05	0.0178799733241724	1.00023779312836
cela1_red_11_5634923	PC8	-0.0110100470494465	0.0523825051925255	0.196769672879041	0.158760590062083	0.803230327120959	0.697458656454981	0.644469737058877	0.580468301450871	-0.00141353529462868	0.0188151181112298	1.00023779312836
cela1_red_11_56437395	PC8	-0.0408804816951493	0.0497658745608842	0.267697270947864	0.111680893091442	0.732302729052136	0.627176933625384	0.620621835960694	0.557148984321324	-0.00585090471722746	0.0195393090138162	1.00023779312836
cela1_red_11_56488800	PC8	-0.0549035852066068	0.0435204581825791	0.343892541795546	0.0777059239963023	0.656107458204454	0.552943590350759	0.578401534208152	0.500261186858033	-0.010069218949327	0.0204854657707293	1.00023779312836
cela1_red_11_56547801	PC8	0.0343133726109077	0.0424701152489443	0.10201511085923	0.267795540978355	0.732204459021645	0.627068343136855	0.630189348162415	0.56684196293985	0.00607149234479404	0.0187872493861627	1.00023779312836
cela1_red_11_56574162	PC8	0.0343133726109077	0.0424701152489443	0.10201511085923	0.267795540978355	0.732204459021645	0.627074733613143	0.630189348162415	0.566844710841868	0.00607149234479404	0.0187872493861627	1.00023779312836
cela1_red_11_56604302	PC8	0.0235446297363815	0.0425719656190152	0.119606496266941	0.231060283104368	0.768939716895632	0.663983793831011	0.649333220628692	0.584743300121393	0.0040354951421557	0.0180806008094396	1.00023779312836
cela1_red_11_56764644	PC8	0.0369422222706804	0.0444216023934952	0.103499738296561	0.271069558979515	0.728930441020485	0.62398398323567	0.625430702723924	0.562202639693637	0.00618983063469472	0.0190801928282017	1.00023779312836
cela1_red_11_56776977	PC8	0.0282746034222448	0.0474071342600812	0.12347504685567	0.238375577887602	0.761624422112398	0.656456728139884	0.638149375256727	0.574697717347731	0.00424511868324434	0.018799945338253	1.00023779312836
cela1_red_11_56837903	PC8	0.0207911425356518	0.0468548632213251	0.133919811469539	0.21934337815335	0.78065662184665	0.675591154235874	0.646736810377111	0.582383517811336	0.00313600756885579	0.0184468030828838	1.00023779312836
cela1_red_11_56865206	PC8	0.131391780306029	0.0886995465884684	0.116087577549791	0.302977391216834	0.697022608783166	0.592813022887064	0.580935031233376	0.503130616519743	0.00738194053606778	0.0216990544501262	1.00023779312836
cela1_red_11_57006430	PC8	0.148767981057721	0.0985220761976227	0.121696518726271	0.295332056658099	0.704667943341901	0.600141654144947	0.58297142461563	0.505280267462988	0.00687105083988937	0.021746559642327	1.00023779312836
cela1_red_11_57118347	PC8	0.118369700819413	0.0435514593490369	0.025218198225098	0.659995635272056	0.340004364727944	0.270579919002813	0.314786166502846	0.252143204471526	0.0270960897804657	0.0234063790253057	1.00023779312836
cela1_red_11_57185811	PC8	0.0204201845036227	0.0582004129536495	0.153166086744515	0.212880556205816	0.787119443794184	0.682036585090721	0.633953357049669	0.570658627325851	0.00225326998533437	0.0194355769705022	1.00023779312836
cela1_red_11_57309612	PC8	0.0281307457416495	0.0481980184536388	0.125430516358959	0.236880091473135	0.763119908526865	0.657945497117656	0.637689392167905	0.57423902396148	0.00412617564069045	0.018859752281578	1.00023779312836
cela1_red_11_57351520	PC8	-0.000469721287289346	0.0444371446673117	0.170178477178283	0.168114851026475	0.829821522821717	0.714542824450235	0.661706671795242	0.59497686010944	-7.45737894507402e-05	0.0177061073315894	1.00023779312836
cela1_red_11_57407680	PC8	0.00425668839306014	0.0438483917541379	0.159159634710936	0.178217971338234	0.821782028661766	0.710896162518316	0.66262239395083	0.595555174477177	0.0006870801183819	0.0176305255010836	1.00023779312836
cela1_red_11_57411840	PC8	-0.0303639749301876	0.0523388333436501	0.236743988965897	0.130814042718478	0.763256011034103	0.6581074385349	0.632441968315626	0.56912784086267	-0.00396564081987399	0.019252280161414	1.00023779312836
cela1_red_11_57468346	PC8	-0.0238860566558108	0.0447749747807672	0.229543898738014	0.124330508997634	0.770456101261986	0.665443255786802	0.646125592264352	0.581821447491971	-0.00384275970362057	0.0183469630090023	1.00023779312836
cela1_red_11_57556142	PC8	-6.88441707986051e-05	0.0454194325550865	0.170421991153171	0.170128680448648	0.829578008846829	0.714453906347702	0.659449328398181	0.593332599414179	-1.06446331738132e-05	0.0178596747181477	1.00023779312836
cela1_red_11_57592951	PC8	-0.0437254364571056	0.0450280503095674	0.292301984983537	0.0959047687443696	0.707698015016463	0.603328881574916	0.611793246272094	0.545996542037745	-0.00732321610861672	0.0195749831506447	1.00023779312836
cela1_red_11_57608284	PC8	0.171569906721399	0.118437622965157	0.134928161444688	0.275560177980324	0.724439822019676	0.619542815372437	0.589511660574988	0.513085910690148	0.00556952996649394	0.0217134318488271	1.00023779312836
cela1_red_11_57625056	PC8	-0.122464260373813	0.0423601373720023	0.707802313209016	0.0201763219621086	0.292197686790984	0.231645471176809	0.272021364828875	0.217602544199608	-0.0298335814733976	0.0230171428411119	1.00023779312836
cela1_red_11_57690723	PC8	-0.119981329287049	0.0406177132873368	0.737070253268059	0.0171865916068764	0.262929746731941	0.210566187724258	0.245743155125065	0.198044700416351	-0.0314993962819917	0.0226138000175453	1.00023779312836
cela1_red_11_57779948	PC8	-0.165199799053678	0.0953667723036484	0.317164619723368	0.111124413000126	0.682835380276632	0.578899082667297	0.571710967276507	0.492490692022236	-0.00818692935906147	0.0220019206557706	1.00023779312836
cela1_red_11_57876164	PC8	-0.171378711021002	0.0931524803317922	0.329606005543968	0.105550392349016	0.670393994456032	0.566391033488477	0.564843602107016	0.484671155127666	-0.00892391021053852	0.0221455506502536	1.00023779312836
cela1_red_11_57883314	PC8	-0.230175641291692	0.0987193720685576	0.365405375236966	0.0931132707725016	0.634594624763034	0.532021537405619	0.541481353990532	0.461141552305001	-0.0109671937683022	0.022709033908606	1.00023779312836
cela1_red_11_57966524	PC8	0.0397006345084133	0.0543185653386899	0.123085692109246	0.254371276224944	0.745628723775056	0.640385599275637	0.62254303166581	0.559249787095942	0.00495716779291945	0.019679728688249	1.00023779312836
cela1_red_11_58079524	PC8	-0.0711569303843367	0.0469602458281757	0.383319340892402	0.0705063693939887	0.616680659107598	0.516530009498154	0.546174289713609	0.465856019508893	-0.0121249824519944	0.021492069630152	1.00023779312836
cela1_red_11_58199856	PC8	0.0416905389630416	0.0427457806992587	0.0921906091947547	0.294499276012394	0.705500723987606	0.600952085280497	0.613310114792851	0.548134340353436	0.00748963681931453	0.0193829746213079	1.00023779312836
cela1_red_11_58246020	PC8	-0.0500107190469262	0.0461262958256787	0.30947094646217	0.0910398820537096	0.69052905353783	0.586444141970701	0.599489171484121	0.526675606837189	-0.0082223344380507	0.0200257947931537	1.00023779312836
cela1_red_11_58329431	PC8	0.00500352674456888	0.0455891792391251	0.16016206590999	0.181378818918274	0.818621181081726	0.708990083761025	0.658459115171736	0.592543088457221	0.000770820269178289	0.0179102554554089	1.00023779312836
cela1_red_11_58366589	PC8	-0.115425310114356	0.0484251838948129	0.5514065115848	0.040037213761012	0.4485934884152	0.363576520525966	0.408556274654188	0.333972464592702	-0.0211407122733587	0.0235394123814818	1.00023779312836
cela1_red_11_58519502	PC8	-0.050827035297274	0.0434415578176546	0.32738354808197	0.0823625473911181	0.67261645191803	0.568483869060785	0.590253904526912	0.51404911551958	-0.00920739136805675	0.0201434253086488	1.00023779312836
cela1_red_11_58562711	PC8	0.0469212520568554	0.0455747132257925	0.0933191031243192	0.301190117477782	0.698809882522218	0.594358451707595	0.605490779397899	0.536994579147425	0.00778893248857117	0.0198084695307134	1.00023779312836
cela1_red_11_58593279	PC8	0.10825152395713	0.0450836220524889	0.0352942407593941	0.57776891053772	0.42223108946228	0.338488253816357	0.386936848702886	0.312682860760881	0.0225175289271701	0.0235133028103021	1.00023779312836
cela1_red_11_58612702	PC8	0.153483724127938	0.0807854869300817	0.0931260157854834	0.356203692061419	0.643796307938581	0.541262166048346	0.550670292153097	0.470178205072084	0.0104991108311074	0.0223220230154209	1.00023779312836
cela1_red_11_58684349	PC8	-0.122659148632109	0.0445401927095003	0.659443362837034	0.0255165427720153	0.340556637162966	0.271402112627699	0.315040094390951	0.252331518513201	-0.0270991242014086	0.0234445991571812	1.00023779312836
cela1_red_11_58727898	PC8	0.024356598613922	0.0433067062898091	0.120046974922187	0.232689516297356	0.767310483702644	0.662234523591107	0.647263508780457	0.582893126310765	0.00409339685092508	0.0182097919045845	1.00023779312836
cela1_red_11_58786734	PC8	-0.0577700479097252	0.0434454975571919	0.356808786543391	0.0741734359052415	0.643191213456609	0.540548447182232	0.569017777551367	0.489566805338407	-0.0107426997440265	0.0207336935494648	1.00023779312836
cela1_red_11_58827729	PC8	-0.044870639074445	0.0453570492264845	0.294944203531752	0.0953249818739765	0.705055796468248	0.600535359698585	0.609730814594272	0.543358591335246	-0.00745816084671141	0.0196609936630051	1.00023779312836
cela1_red_11_58861584	PC8	-0.00585974976473389	0.0455430973082925	0.183278171785339	0.158389912829017	0.816721828214661	0.707779825765636	0.658331915385644	0.592408854331416	-0.0009041650369469	0.0179126341870115	1.00023779312836
cela1_red_11_58906755	PC8	0.0376291870836555	0.064020046842583	0.14197969293144	0.236241242904631	0.763758757095369	0.658686152249874	0.621779064163929	0.558502679085437	0.00360221815317092	0.0200390770961979	1.00023779312836
cela1_red_11_5894030	PC8	-0.0191399397136101	0.0460591112077933	0.215570651952653	0.135025261151108	0.784429348047347	0.679400272383747	0.649404086896239	0.584808850885229	-0.00294622888301811	0.0182978771147247	1.00023779312836
cela1_red_11_58941698	PC8	0.027215825683874	0.0425436958466256	0.113370911597019	0.242993579861499	0.757006420138501	0.651923043263127	0.643635508541482	0.57973209765442	0.00470960907039463	0.0182978480933048	1.00023779312836
cela1_red_11_58972361	PC8	-0.0363137700550671	0.0429478455957109	0.27354553973042	0.100378831371484	0.72645446026958	0.621518353015416	0.626075628898096	0.562825506799696	-0.00636699461082788	0.0189639917364999	1.00023779312836
cela1_red_11_59020196	PC8	-0.0282970351385935	0.0449383835550942	0.242287135581856	0.117676989202343	0.757712864418144	0.652582082443537	0.640035875215801	0.576418383836999	-0.00456999117841769	0.0185868851900262	1.00023779312836
cela1_red_11_59096792	PC8	-0.0382848926352424	0.0482230513071175	0.264517067326547	0.111345836000265	0.735482932673453	0.630217368396219	0.624137096673188	0.560869029776863	-0.00571488716869514	0.0193414240001069	1.00023779312836
cela1_red_11_59142408	PC8	0.0717833304075259	0.0446443832546737	0.0630720201028943	0.408310492847695	0.591689507152305	0.493840847228611	0.528617487049411	0.448712741615815	0.0134321537925329	0.0217548467792849	1.00023779312836
cela1_red_11_59243595	PC8	0.101468965767342	0.0442908245237345	0.0375415188694023	0.558563897542608	0.441436102457392	0.355858017915146	0.40389458358799	0.329115634846204	0.0214410771066145	0.0233964562738473	1.00023779312836
cela1_red_11_59298836	PC8	0.0311447557161683	0.0467569478558228	0.117753328144386	0.247397462349133	0.752602537650867	0.647452145946829	0.634849209506481	0.571567142742075	0.00479158009900664	0.0188840111138545	1.00023779312836
cela1_red_11_59364607	PC8	-0.0756060536919274	0.0427049758101618	0.449991871769501	0.053540102435751	0.550008128230499	0.454847153849501	0.496468025794748	0.415933290067687	-0.0155960444692293	0.0222542329754921	1.00023779312836
cela1_red_11_59417377	PC8	-0.0688695758537923	0.0429302699491008	0.413243068159978	0.0607383752532656	0.586756931840022	0.488545038396694	0.526018556586756	0.4460979856046	-0.0136773835632601	0.0217105835947904	1.00023779312836
cela1_red_11_59509665	PC8	-0.00367364966644364	0.0889638074339231	0.194000387664019	0.188898194649652	0.805999612335981	0.69967641193228	0.617101417686329	0.552997885698318	-0.000198270325251692	0.0206683506195148	1.00023779312836
cela1_red_11_59581744	PC8	0.00130208727172879	0.0422517226096039	0.163366652382436	0.16949469594591	0.83050530405409	0.714717885846676	0.667138651671654	0.597511752498517	0.000219120587800804	0.0173341987470133	1.00023779312836
cela1_red_11_5975965	PC8	-0.0564950788898489	0.046579570527207	0.330235194077129	0.0847433586461106	0.669764805922871	0.56581292322612	0.58502144727676	0.507753655244091	-0.00932218585910234	0.0204764900922938	1.00023779312836
cela1_red_11_59807010	PC8	-0.0262279276815576	0.0609020698543137	0.221038209801566	0.149785251783735	0.778961790198434	0.674080000566229	0.629176538414699	0.565811284813705	-0.00270407265948242	0.0196947399112269	1.00023779312836
cela1_red_11_59811858	PC8	0.0668773559675465	0.0504923171598581	0.0845228466769685	0.341915234434589	0.658084765565411	0.554606282353547	0.573561918888442	0.494520933028961	0.00990612660653845	0.0209835695539327	1.00023779312836
cela1_red_11_5986397	PC8	-0.0978927178667084	0.0509083949663335	0.44624280180552	0.0589389326591887	0.55375719819448	0.457937466668827	0.494818265535291	0.414653396954346	-0.0154794435447896	0.022673606529366	1.00023779312836
cela1_red_11_59889639	PC8	0.00382015921576546	0.0473809045912642	0.16486419037928	0.180184761607871	0.819815238392129	0.709782668495307	0.654951048012849	0.589518701847796	0.00056040311738642	0.0181556326290826	1.00023779312836
cela1_red_11_59926572	PC8	0.0379617595004035	0.0423818603793151	0.0963911690227335	0.281641961340136	0.718358038659864	0.613591838644196	0.62196686963713	0.558721500781847	0.00681598351416796	0.019068482363931	1.00023779312836
cela1_red_11_59955175	PC8	0.00295214701681748	0.0472285226913523	0.166360571821708	0.178254441709181	0.821745558290819	0.710865688847449	0.655384986469111	0.589969213301514	0.000434782793925228	0.0181297498958193	1.00023779312836
cela1_red_11_59984634	PC8	0.0305218440726507	0.0445424741453335	0.113268684206477	0.249846355564593	0.750153644435407	0.644924892348429	0.63688496022893	0.573490578336198	0.00501280545589352	0.0186789208165578	1.00023779312836
cela1_red_11_60037702	PC8	0.0476898867109411	0.0537802997129889	0.112783885028602	0.27415280422763	0.72584719577237	0.620911138970193	0.613063310743768	0.547784237816456	0.00611860737454734	0.0199695301860125	1.00023779312836
cela1_red_11_60072722	PC8	0.0582225522468695	0.0423399318998933	0.0702953590305054	0.367971846599061	0.632028153400939	0.529967520020997	0.561732794370433	0.481465450936681	0.0113242713604945	0.0208527791569836	1.00023779312836
cela1_red_11_60082225	PC8	0.05368759097367	0.0930070895361381	0.160256727631791	0.229136775182908	0.770863224817092	0.665876605704976	0.610606497185301	0.544492727565566	0.00268824034077224	0.0209157677162829	1.00023779312836
cela1_red_11_60143236	PC8	0.0738074456670547	0.0417848495229666	0.0523790799398858	0.45300879150209	0.54699120849791	0.452158242248408	0.494612128558024	0.414521884106686	0.0157388589261699	0.0222310723126821	1.00023779312836
cela1_red_11_60157140	PC8	0.0854398653491174	0.0481726783813632	0.0611054838325247	0.428611613088228	0.571388386911772	0.47475606376676	0.510282903079247	0.429991606592472	0.0145232886636762	0.0222909522627349	1.00023779312836
cela1_red_11_60217088	PC8	0.00961623101968501	0.0636063275156888	0.17200688938769	0.196209554292296	0.803790445707704	0.697931966464113	0.631783556320014	0.568453843756424	0.000919844355496177	0.0196883014503997	1.00023779312836
cela1_red_11_60229409	PC8	0.0634601865381386	0.0547529844681817	0.0986161388502783	0.31004236618117	0.68995763381883	0.585816677268723	0.591341494968552	0.515524992935886	0.00811780413523043	0.0206701085264543	1.00023779312836
cela1_red_11_60301362	PC8	-0.0157774226661847	0.0910175250097057	0.202555111530429	0.181539055518837	0.797444888469571	0.691872727543412	0.615905832950734	0.551489432777122	-0.000817700267975755	0.0207306367944151	1.00023779312836
cela1_red_11_60357525	PC8	0.0110710291037247	0.0795663721070167	0.180149278676115	0.198990354465519	0.801009645534481	0.695408843980966	0.620860366858366	0.557456157179398	0.000728019570720972	0.0204121114122008	1.00023779312836
cela1_red_11_60357746	PC8	0.0110710291037247	0.0795663721070167	0.180149278676115	0.198990354465519	0.801009645534481	0.695412195642551	0.620860366858366	0.55745934716781	0.000728019570720972	0.0204121114122008	1.00023779312836
cela1_red_11_60390816	PC8	-0.0177812706475802	0.0422880546462272	0.213602530064446	0.129221045394002	0.786397469935554	0.681349048572961	0.657176424541552	0.591505914808383	-0.0030372155296927	0.0177496779946958	1.00023779312836
cela1_red_11_60615582	PC8	0.046916733749308	0.0427309579168811	0.0851856125845928	0.315477247965171	0.684522752034829	0.580343497567641	0.599337139450236	0.52648990145885	0.00859328006653621	0.0198257376058281	1.00023779312836
cela1_red_11_60821521	PC8	0.191734941168482	0.118309372866173	0.128858850639052	0.28670158293027	0.71329841706973	0.608739193403019	0.584439566430678	0.506990249104916	0.00626470392055326	0.0218460429452629	1.00023779312836
cela1_red_11_60862712	PC8	0.0534802129311001	0.0547334019713736	0.108644701332488	0.285250430874914	0.714749569125086	0.610204799918749	0.606104867792598	0.537941778592465	0.00673006901196414	0.0202279940159374	1.00023779312836
cela1_red_11_60883122	PC8	0.0160805957006173	0.0738323809188671	0.172649805471718	0.203932738460188	0.796067261539812	0.690555007354404	0.623417456068094	0.560186702581706	0.00120347502045702	0.0202225704662	1.00023779312836
cela1_red_11_6088339	PC8	-0.00302981141368839	0.0444362090711272	0.175921817151381	0.162607634320413	0.824078182848619	0.712074862318957	0.661470548528206	0.594808505216171	-0.000481208533126641	0.017715791094264	1.00023779312836
cela1_red_11_60913604	PC8	0.0312187474390156	0.056986510896808	0.13809042039339	0.233003542971446	0.766996457028554	0.66187722222033	0.628906036635163	0.565548178118936	0.0035853564774041	0.0195674459811777	1.00023779312836
cela1_red_11_60940575	PC8	-0.0239556632178581	0.0709977616156541	0.213202072921473	0.163226590923065	0.786797927078527	0.681744649525013	0.623571336155463	0.56030242575806	-0.00191888548646473	0.0201568501219011	1.00023779312836
cela1_red_11_60967176	PC8	-0.00329742554309496	0.0453334968692986	0.177358716285493	0.163268916962013	0.822641283714507	0.711340903780081	0.659372366752494	0.593277526274434	-0.000511238904305979	0.0178575807663057	1.00023779312836
cela1_red_11_61058114	PC8	0.0849721061742172	0.0561146936729917	0.0828204772988346	0.359876840443798	0.640123159556202	0.537435556840563	0.557302682257368	0.476979739355795	0.0108338581358869	0.0216156367500617	1.00023779312836
cela1_red_11_61104941	PC8	-0.00597276207930309	0.101850592195201	0.196675430469317	0.190223165672349	0.803324569530683	0.697531086459199	0.613101403858333	0.547849106439038	-0.000252119606868748	0.0209265673852797	1.00023779312836
cela1_red_11_61161412	PC8	0.0858563305077848	0.0472589567156031	0.0581203157382247	0.440722421134292	0.559277578865708	0.462814865217568	0.501157263127483	0.420486503102702	0.0151596126096126	0.0224112215560067	1.00023779312836
cela1_red_11_61214071	PC8	-0.0105464631316861	0.070587911872541	0.198025199577512	0.17583099750024	0.801974800422488	0.696283913230452	0.626143802922248	0.562913140022144	-0.000850853986067609	0.0200621234845249	1.00023779312836
cela1_red_11_61224179	PC8	-0.0480456125133835	0.0519107129240484	0.280598854275659	0.108127762059385	0.719401145724341	0.614750257941896	0.611273383664957	0.545355977879816	-0.00652604487817431	0.019946526933508	1.00023779312836
cela1_red_11_61261231	PC8	0.0644012207318126	0.0423100824365366	0.0634285797507239	0.397978556063874	0.602021443936126	0.502699610249978	0.538592864185403	0.458143783101341	0.0128788705534557	0.021402410455338	1.00023779312836
cela1_red_11_61281505	PC8	0.0337493860948608	0.0441066646191081	0.107292129844259	0.261264331147682	0.738735668852318	0.633352210171123	0.63144353900806	0.568091197765959	0.00566254546735518	0.0188487639667244	1.00023779312836
cela1_red_11_6132530	PC8	-0.0586111608983464	0.0479542794735211	0.329628438019002	0.0862186999999549	0.670371561980998	0.566345798000849	0.584152861981043	0.506637142282717	-0.00927405913397102	0.020573010202334	1.00023779312836
cela1_red_11_61338721	PC8	-0.065089911189678	0.0540420490657319	0.317523508395825	0.0953275768476064	0.682476491604175	0.578487401257218	0.587148914756569	0.510259905037214	-0.0085406759135818	0.0207617807534301	1.00023779312836
cela1_red_11_61414655	PC8	0.0155343180230259	0.0525515331514961	0.152066003183269	0.205499321993847	0.794500678006153	0.689204611173843	0.642434674822884	0.57857263088085	0.00199002354620202	0.0188989095912862	1.00023779312836
cela1_red_11_61461013	PC8	-0.0348186865515722	0.0435048021090894	0.266538302396111	0.104102716885318	0.733461697603889	0.628301183318562	0.629358980718571	0.565995392860809	-0.00597076309796948	0.0188847229083191	1.00023779312836
cela1_red_11_61886045	PC8	0.0172154899658849	0.0471806179719074	0.140463917763805	0.210298040951899	0.789701959048101	0.684557526164418	0.649238041284296	0.584662875188463	0.00256193537581263	0.0183688419879722	1.00023779312836
cela1_red_11_61924215	PC8	0.00623822254582595	0.0491846147979795	0.162639779449967	0.186323383999133	0.813676616000867	0.705754253932146	0.6510368365509	0.586249470327601	0.00087194942818246	0.0184074713954778	1.00023779312836
cela1_red_11_61951822	PC8	-0.0395052041837878	0.0424661906711756	0.287221277407236	0.0944293623715905	0.712778722592764	0.608200209433708	0.618349360221174	0.554515166641668	-0.00711040755387696	0.0191969401112304	1.00023779312836
cela1_red_11_6205640	PC8	-0.00724641249409893	0.0477764819138711	0.187676005488705	0.158946747022036	0.812323994511295	0.704787887829661	0.653377247489259	0.588187678016647	-0.00105287007940639	0.0182400772022747	1.00023779312836
cela1_red_11_62060707	PC8	0.0323113620925528	0.043897653305692	0.108892230949777	0.257029255734206	0.742970744265794	0.637632657340768	0.634078513316018	0.570761968882926	0.0054361686348226	0.0187407776592952	1.00023779312836
cela1_red_11_62131231	PC8	-0.0472586567268165	0.0864638343976365	0.228241640039272	0.158888408655117	0.771758359960728	0.666729488272261	0.612869951305611	0.54751238248236	-0.00269792495836303	0.020767314956585	1.00023779312836
cela1_red_11_62220730	PC8	0.0165397075846263	0.0485832802497913	0.144134230938644	0.208335513810675	0.791664486189325	0.686420927105579	0.647530255250681	0.583098989660225	0.00236540351198415	0.0185114260109447	1.00023779312836
cela1_red_11_62493053	PC8	0.0352211521031118	0.0474182473812173	0.113545027481659	0.25769995228877	0.74230004771123	0.636911853503074	0.628755020229571	0.565416222186388	0.00535490066408963	0.0191380171128492	1.00023779312836
cela1_red_11_6262590	PC8	-0.0528408586165867	0.044184625536773	0.330940267312943	0.0821097649009966	0.669059732687057	0.564933959452699	0.58694996778606	0.510038710158976	-0.00938574766131386	0.0202849030108913	1.00023779312836
cela1_red_11_62666860	PC8	-0.0483004310809877	0.0451564638336739	0.308120329794964	0.090430700973366	0.691879670205036	0.587687563328141	0.60144896923167	0.529937358575538	-0.00816658613264694	0.0199101819398367	1.00023779312836
cela1_red_11_62703423	PC8	0.00449721338740665	0.0508867590749575	0.167687326512955	0.183900999093354	0.816099000906646	0.707413164281558	0.648411674393691	0.58383386088773	0.000599946534529358	0.0185947971972131	1.00023779312836
cela1_red_11_62740496	PC8	0.122723417823031	0.0508402890482106	0.0421585553580801	0.542363385266282	0.457636614733718	0.37202893094281	0.415478059375638	0.340969196976772	0.0206844916411443	0.0235807973391883	1.00023779312836
cela1_red_11_62843794	PC8	0.0184171834743427	0.0423140025676357	0.128104393888768	0.215488941066234	0.784511058933766	0.679493371609289	0.656406665044998	0.590853758550362	0.00314713760521824	0.0177825573742558	1.00023779312836
cela1_red_11_62885997	PC8	-0.00963357876469488	0.0430247240446488	0.190964332154702	0.146604818401082	0.809035667845298	0.702190308220873	0.662430849444216	0.595435939425007	-0.00159521191677546	0.0175842778917195	1.00023779312836
cela1_red_11_63062453	PC8	-0.0294740682659693	0.0545734875697448	0.23219298976811	0.136104069386807	0.76780701023189	0.662758990056322	0.631702940845083	0.5683734468635	-0.0036118212578756	0.0193748463932421	1.00023779312836
cela1_red_11_63107533	PC8	0.0635104116190671	0.045873762518819	0.0750818819471855	0.361838677101412	0.638161322898588	0.535557142570729	0.563079440951402	0.483084919544625	0.0109964871619736	0.0210268606259114	1.00023779312836
cela1_red_11_63171962	PC8	0.0776670084100016	0.0698746117346805	0.117435437194178	0.286845156251528	0.713154843748472	0.608587652010236	0.595719406554293	0.521401811087986	0.00658752208338291	0.0209897848530978	1.00023779312836
cela1_red_11_63196324	PC8	-0.0485346923230945	0.0454810920718232	0.307376871249141	0.0910498555669903	0.692623128750859	0.588505544030354	0.601573273183869	0.530159849538249	-0.00812139976576891	0.0199251854250004	1.00023779312836
cela1_red_11_63254837	PC8	0.0239621648724971	0.0457266571399525	0.126375037943985	0.228726221569192	0.771273778430808	0.666246744604411	0.644898740486823	0.580823755367833	0.00375072102352661	0.0184514168745977	1.00023779312836
cela1_red_11_63350729	PC8	-0.0322071084625698	0.0445974330303234	0.255053394859345	0.110863208862387	0.744946605140655	0.639695339856218	0.634083396278268	0.570774876012671	-0.00530182676951293	0.0187843480330505	1.00023779312836
cela1_red_11_63418015	PC8	-0.0179546229568838	0.0579790331321138	0.208822655301098	0.156025388145133	0.791177344698902	0.685935988182265	0.635151956553769	0.571889847583994	-0.00199041949100949	0.0193850047121975	1.00023779312836
cela1_red_11_6346696	PC8	0.00448803707369664	0.0420531303637922	0.155826655888063	0.177094102419073	0.822905897580927	0.711496232852216	0.667079241692865	0.597485451868207	0.000759958434915877	0.0173229604568743	1.00023779312836
cela1_red_11_63537737	PC8	-0.0636406295657695	0.0743454928822145	0.258015449522948	0.134598813298938	0.741984550477052	0.636625574512145	0.607385737178114	0.539971131290108	-0.00478613854133686	0.02073865405482	1.00023779312836
cela1_red_11_6354477	PC8	0.0204177322251363	0.0433016178450503	0.126803057226057	0.220810553127461	0.779189446872539	0.674291813522962	0.652386389646482	0.587388223150167	0.00340527337001433	0.0180094050974448	1.00023779312836
cela1_red_11_63645580	PC8	0.0578374386376055	0.0472719952353493	0.085182407096549	0.330931270635735	0.669068729364265	0.56495691101836	0.583886322267716	0.506273970390588	0.00935136973353273	0.0205453481894836	1.00023779312836
cela1_red_11_63697953	PC8	-0.0400208755807182	0.0430332702594961	0.286914182659546	0.0953265694901376	0.713085817340454	0.608526978150624	0.617759247850316	0.553821369069445	-0.00708053944104187	0.0192540988849666	1.00023779312836
cela1_red_11_63716229	PC8	0.0637585010765481	0.0545910325019271	0.09794095810917	0.311517330648537	0.688482669351463	0.584494549177112	0.590541711242293	0.514421471505844	0.00820179720296418	0.0206868067048036	1.00023779312836
cela1_red_11_63918467	PC8	-0.0132430787425268	0.0437292428630038	0.200632674960719	0.140872412879335	0.799367325039281	0.69366767282778	0.658494912159946	0.592567989784561	-0.00215929960893937	0.0177923782634939	1.00023779312836
cela1_red_11_64019191	PC8	0.0447382282836438	0.0436304394193708	0.0906461092158505	0.30220353319136	0.69779646680864	0.593566317236802	0.60715035759279	0.539561186549375	0.00787969332818512	0.0196389504006728	1.00023779312836
cela1_red_11_64219664	PC8	-0.0194763814893967	0.0440474627881558	0.21759733317149	0.130153240892253	0.78240266682851	0.677410539191119	0.652249425936257	0.58726139892788	-0.00317506184192197	0.0180631469117709	1.00023779312836
cela1_red_11_64401503	PC8	0.0658400433961044	0.0431820684385937	0.0646042309480211	0.39594509512379	0.60405490487621	0.504620710260626	0.539450673928189	0.458893195586446	0.0127783908342871	0.0214365682306818	1.00023779312836
cela1_red_11_6446042	PC8	0.191454606153099	0.131422033357691	0.140262884786781	0.268597212289025	0.731402787710975	0.626298778433722	0.591139902924194	0.515222818387398	0.00508684056704929	0.0217311951194075	1.00023779312836
cela1_red_11_64478424	PC8	0.0938993172113852	0.0499339670703804	0.0592690402540363	0.442225372585933	0.557774627414066	0.461509416838235	0.49850558716003	0.417989252811377	0.0152586728218317	0.0225736936102554	1.00023779312836
cela1_red_11_64619849	PC8	0.0468280408745684	0.107809159130162	0.172469218020855	0.217971335601342	0.782028664398658	0.676974586556592	0.609559446377803	0.543133899539611	0.00178307226060988	0.021080835842785	1.00023779312836
cela1_red_11_64765045	PC8	0.0338084361225538	0.0532763156354249	0.128191883697135	0.243095424658348	0.756904575341652	0.651822107795788	0.628712691644517	0.565376868204788	0.0043171571401789	0.0194246242475796	1.00023779312836
cela1_red_11_6494669	PC8	0.0464259429913662	0.0508040539776877	0.107390840609413	0.279772464165165	0.720227535834835	0.615689984076385	0.612836695225423	0.54748550442907	0.00650462422943609	0.0198457408927581	1.00023779312836
cela1_red_11_65017300	PC8	0.00892175877770323	0.0445736249382426	0.150800557207594	0.189904141113391	0.810095858886609	0.703078275912506	0.659295301679015	0.593216713389886	0.00141581802396921	0.017813684444019	1.00023779312836
cela1_red_11_65045409	PC8	0.0439596248910468	0.0449243874112499	0.0953126154060434	0.293559630234973	0.706440369765027	0.601958126875784	0.611127754358984	0.545171606089405	0.0073929835080642	0.0195904017266645	1.00023779312836
cela1_red_11_65084131	PC8	0.0117942060680657	0.0596133985950215	0.165807077899318	0.198896596902352	0.801103403097648	0.695482564858695	0.63529632519833	0.572021485647835	0.00124989198283608	0.0194377286072946	1.00023779312836
cela1_red_11_65145201	PC8	0.0185410279339137	0.0435427724571488	0.130686349065034	0.215224960030159	0.784775039969841	0.679814577129194	0.654088690904808	0.588800828655872	0.00306132227940341	0.0179576426210912	1.00023779312836
cela1_red_11_6518343	PC8	0.0386483174449121	0.0569010576852512	0.12928809623752	0.247553509591557	0.752446490408443	0.647309848936501	0.623158394170923	0.559871943446313	0.00448052462310386	0.0197602629789502	1.00023779312836
cela1_red_11_65260756	PC8	0.0258050437331122	0.0435074033094536	0.118139102537981	0.236909970021294	0.763090029978706	0.657893038791773	0.644950927440725	0.580850522785187	0.00432492739160961	0.0183116018075904	1.00023779312836
cela1_red_11_65281800	PC8	0.070674402966738	0.0789089179944177	0.13587837857737	0.259070709653823	0.740929290346177	0.635579431310222	0.605050911768807	0.536163135179963	0.00479430725762457	0.0208909108640362	1.00023779312836
cela1_red_11_65360207	PC8	-0.0492496569132591	0.0446441110781421	0.314275542352954	0.0878018866815973	0.685724457647046	0.581583313011453	0.597922570965448	0.524581640463123	-0.00850160580845045	0.0199879369839896	1.00023779312836
cela1_red_11_65390525	PC8	0.0302938184647759	0.0746272347389919	0.160911176835103	0.218829779368853	0.781170220631147	0.67613717097973	0.620259043796045	0.556778765170916	0.00223266285775313	0.0203414159709352	1.00023779312836
cela1_red_11_65459848	PC8	-0.0385581002343203	0.0420964338610733	0.285029018511709	0.0947129723297135	0.714970981488291	0.610435937502397	0.620258009158577	0.556775536758231	-0.00700312500814588	0.0191075252572966	1.00023779312836
cela1_red_11_65529816	PC8	0.00626458320298654	0.0505761563374962	0.16429251486149	0.187095625083007	0.812904374916993	0.7051688212776	0.648611860055503	0.584033040428483	0.000843157613354167	0.0185718953279411	1.00023779312836
cela1_red_11_65561763	PC8	-0.0327750456267687	0.0473279302224575	0.250918851685652	0.116756546630558	0.749081148314348	0.643812386637624	0.63232460168379	0.569005848054542	-0.00497252398162232	0.0190066239251486	1.00023779312836
cela1_red_11_65586074	PC8	0.0690850416454144	0.0709173834093518	0.12548879130583	0.27167051221857	0.72832948778143	0.623397845617852	0.6028406964756	0.532429667911255	0.00566913605415941	0.0208046713550407	1.00023779312836
cela1_red_11_65713141	PC8	0.125647023272673	0.0998409028174133	0.1325353106084	0.274914616440246	0.725085383559754	0.620178061155874	0.592550072951353	0.51719022932639	0.0056122791930351	0.0215025753946434	1.00023779312836
cela1_red_11_65761840	PC8	-0.0204360278280024	0.102014672484106	0.204714391709963	0.182698935940991	0.795285608290037	0.689869392466728	0.612586672349047	0.547111626377306	-0.000860478775582257	0.0209436260347601	1.00023779312836
cela1_red_11_6576994	PC8	0.0220502868118635	0.0451096127909066	0.128123048785487	0.224022332321823	0.775977667678177	0.670985291634962	0.647854618892691	0.583360527479715	0.00350217520619151	0.0183010086836454	1.00023779312836
cela1_red_11_65844146	PC8	-0.00244506881721143	0.0498051670600451	0.17928725785492	0.170182122049754	0.82071274214508	0.710295589892999	0.650530620095326	0.585785613607876	-0.000335763547395859	0.0184591309982969	1.00023779312836
cela1_red_11_6584499	PC8	0.0251016919990636	0.154862425357174	0.191159795093557	0.203312553744253	0.796687446255747	0.691132118023165	0.605527651162189	0.537051063841787	0.000479637999413519	0.0214096879733016	1.00023779312836
cela1_red_11_65914744	PC8	0.00331606979351285	0.0438869491718776	0.161223167479359	0.176049373002029	0.823950626997971	0.711989567594526	0.662727459518612	0.595614783804704	0.000534534034412857	0.0176286601530851	1.00023779312836
cela1_red_11_66233795	PC8	0.0304254118825658	0.0531053209893781	0.132197956440012	0.235905564773281	0.764094435226719	0.658997927814614	0.631896478786707	0.568566239329313	0.00388866277380556	0.0193056199509047	1.00023779312836
cela1_red_11_66292471	PC8	-0.0158306395222588	0.0429741115870124	0.207740177534748	0.134405006313654	0.792259822465252	0.68700502971139	0.657854816151598	0.592045282605982	-0.00264451190005099	0.0177686549175767	1.00023779312836
cela1_red_11_66338242	PC8	-0.0274083671416828	0.0450058102606846	0.239527343415775	0.119227457695652	0.760472656584225	0.655324096046997	0.641245198888573	0.577536437182979	-0.00440954305793462	0.0185458817192001	1.00023779312836
cela1_red_11_66399952	PC8	0.0284251645764629	0.0451062312266519	0.117886082248101	0.242389461446977	0.757610538553023	0.652486757984664	0.639724456304922	0.576114046872776	0.00456901977589175	0.0186086709533168	1.00023779312836
cela1_red_11_66433880	PC8	0.117056862945506	0.0968089256406029	0.1328235099265	0.273316018443896	0.726683981556104	0.621746757368131	0.593860471629603	0.518923917420047	0.00553057319136873	0.0214388384209424	1.00023779312836
cela1_red_11_66504082	PC8	0.0454568621395931	0.0454146695720298	0.0947320364543528	0.296750380017613	0.703249619982387	0.598626590128303	0.608517583528034	0.54180012978313	0.00755397974050742	0.0197032289445677	1.00023779312836
cela1_red_11_66550482	PC8	-0.041853168118689	0.0461687829284365	0.28162297068699	0.10143780533769	0.71837702931301	0.613635275507679	0.61693922397532	0.552772558799998	-0.00671835599244684	0.0194721466019114	1.00023779312836
cela1_red_11_66599301	PC8	-0.0242103200989496	0.0465118372234731	0.228574557041554	0.127717013759031	0.771425442958446	0.666391824656748	0.643708429199415	0.57981123928482	-0.00370609920247911	0.0185424100285178	1.00023779312836
cela1_red_11_66719736	PC8	-0.0187737196147746	0.0577534065114302	0.210255974831976	0.154683948172602	0.789744025168024	0.684624080763807	0.635060076995422	0.571790931353341	-0.00209451343337941	0.019380008841186	1.00023779312836
cela1_red_11_66780314	PC8	-0.00615719037416058	0.0516612922250284	0.187419029671086	0.165723862137027	0.812580970328914	0.704978416748264	0.646857108191887	0.582497097989032	-0.000804680544158235	0.0186913327619994	1.00023779312836
cela1_red_11_66813804	PC8	0.064253560684821	0.0575706577587333	0.104329525513617	0.30066165514347	0.69933834485653	0.594783014456732	0.595008819342913	0.52044710196757	0.00755195251450724	0.0206672400025888	1.00023779312836
cela1_red_11_66869531	PC8	-0.0352612388137041	0.0470849091779192	0.258594374029356	0.112680908968361	0.741405625970644	0.636033285151103	0.628724717002283	0.565388114840716	-0.00541613425979796	0.0191207513261441	1.00023779312836
cela1_red_11_66896314	PC8	0.0144676232644675	0.0484304855289829	0.147298505642423	0.203663199707871	0.796336800292129	0.690793204567343	0.649038294649706	0.584472016028193	0.00207412448999385	0.0184451983340633	1.00023779312836
cela1_red_11_66922890	PC8	0.0240936502759029	0.0476011129675692	0.130230558216877	0.227169230926834	0.772830769073166	0.667826999823829	0.642600210856289	0.578758845466269	0.00357385028616111	0.0186453763221493	1.00023779312836
cela1_red_11_66948347	PC8	-0.00806901112557329	0.0449770836183451	0.188058688798447	0.153150303025927	0.811941311201553	0.704462477805953	0.658791008175627	0.592818555850732	-0.00126580564047637	0.017859376712999	1.00023779312836
cela1_red_11_66973608	PC8	-0.00205370922180848	0.0520376831863	0.180185369948207	0.173032553048087	0.819814630051793	0.709779614240882	0.646782077003705	0.582435968205289	-0.000265495913242465	0.0187118064341068	1.00023779312836
cela1_red_11_67009320	PC8	-0.0153302905648382	0.0494625887400292	0.20547948644649	0.14759612301438	0.79452051355351	0.689211700103293	0.64692439053913	0.582564729540656	-0.00213746627103037	0.0185805635526971	1.00023779312836
cela1_red_11_67040729	PC8	-0.00250350113402513	0.0447721793643778	0.175060290769347	0.164174819945562	0.824939709230653	0.712561892996284	0.660764889285091	0.594315100263692	-0.000393994493770416	0.0177659448339276	1.00023779312836
cela1_red_11_67074754	PC8	-0.00712333887331902	0.0882216219311603	0.19637320493009	0.186326047701599	0.80362679506991	0.697794096945899	0.617300747368311	0.553270397720007	-0.000390292001124296	0.020652688683149	1.00023779312836
cela1_red_11_67095426	PC8	0.0455619835329793	0.0572535501830627	0.122339512875328	0.260924015658747	0.739075984341253	0.633575336758543	0.616736471465925	0.552507830262873	0.00527031602483143	0.0199857680350759	1.00023779312836
cela1_red_11_67182849	PC8	-0.056501729404211	0.0452982661198848	0.338280025419956	0.0810837204788831	0.661719974580044	0.557946861854523	0.580636254101161	0.502859741688592	-0.00976075497547725	0.0205286557765471	1.00023779312836
cela1_red_11_67232246	PC8	-0.00658356306277176	0.0439378459200186	0.18385067080025	0.154438032156758	0.81614932919975	0.707453238862774	0.661711297042991	0.594980598813968	-0.00106127748466291	0.017674024306281	1.00023779312836
cela1_red_11_67266892	PC8	0.0487094180926291	0.0933526999428804	0.16325609922534	0.225290037242943	0.774709962757057	0.66964771458158	0.611453863531717	0.545551727596599	0.00242036156512149	0.0208938913355764	1.00023779312836
cela1_red_11_67303029	PC8	-0.0742339217630509	0.0492652175325085	0.375583480048119	0.0741227008614301	0.624416519951881	0.523626535552	0.55029381909045	0.46983370030853	-0.011711330520418	0.0215076045464271	1.00023779312836
cela1_red_11_67336477	PC8	-0.00356429282886922	0.0510768752553646	0.182278806459047	0.169502824554768	0.817721193540953	0.708437766199408	0.648218368986184	0.583672782480761	-0.000472970817812779	0.01861143307092	1.00023779312836
cela1_red_11_67377305	PC8	-0.00529294303335524	0.0790385930558369	0.193839055491574	0.18472457130744	0.806160944508426	0.699802790008867	0.621436373200986	0.558075088870049	-0.000351994529711078	0.0203845495913327	1.00023779312836
cela1_red_11_67444291	PC8	0.0114559914236839	0.0479380812959512	0.151646341985056	0.196901719638702	0.803098280361298	0.697336751351262	0.651451938376242	0.586557808189254	0.00166105909366195	0.0183246601161211	1.00023779312836
cela1_red_11_67484249	PC8	-0.0377415213222293	0.0470361609452654	0.266070652563696	0.109156775710597	0.733929347436304	0.628736237556557	0.624772571725707	0.561532126873811	-0.00583688093016236	0.0192555861288416	1.00023779312836
cela1_red_11_6762127	PC8	0.0791151448957496	0.0449484318663719	0.0571474424730705	0.43851695392122	0.56148304607878	0.46500180176426	0.50433560360571	0.423601099933881	0.0150215540568659	0.0222409459271778	1.00023779312836
cela1_red_11_67638946	PC8	0.0287878561219378	0.0573553628451657	0.141612162518046	0.228111618828261	0.771888381171739	0.666847686451844	0.630276218653694	0.566927090015594	0.00326676235791504	0.0195336705720239	1.00023779312836
cela1_red_11_67691187	PC8	-0.00347131632185476	0.0455039881176219	0.177895226897878	0.163140659599609	0.822104773102122	0.711078953087486	0.658964113502514	0.592971153264062	-0.000535750274894213	0.0178845776669733	1.00023779312836
cela1_red_11_67721449	PC8	0.0601291752442002	0.0497410928801248	0.0894088199486736	0.324663490268987	0.675336509731013	0.571294876158632	0.58592768978234	0.508819852547614	0.0089857646155593	0.0206103905505194	1.00023779312836
cela1_red_11_67732563	PC8	-0.00854419936520214	0.0450419626745703	0.189223050778777	0.15232737490128	0.810776949221223	0.703633399896987	0.658449574319943	0.592525844386202	-0.0013383995661344	0.0178772626366596	1.00023779312836
cela1_red_11_67773516	PC8	0.0262519506820901	0.0443728510143669	0.119535804994944	0.237021139251792	0.762978860748208	0.657792801550043	0.643443055753264	0.579534926122326	0.00429304213854473	0.0184240832905717	1.00023779312836
cela1_red_11_67818487	PC8	0.0440318590494186	0.0581178526123583	0.125629358006654	0.256088736320594	0.743911263679406	0.638720587200249	0.618281905672751	0.554427639697311	0.00496277094687012	0.0199663200250881	1.00023779312836
cela1_red_11_67899258	PC8	0.0459545001078079	0.120542888244658	0.177925193030776	0.21402688957834	0.78597311042166	0.680944338859029	0.608047917390884	0.540998615089959	0.00141861151160225	0.0212059729153273	1.00023779312836
cela1_red_11_67963144	PC8	0.0249467474817121	0.0933598928612715	0.176889401906451	0.208604678508592	0.791395321491408	0.686129522430176	0.614505919584957	0.549736067733595	0.00123569334379818	0.0208006224293608	1.00023779312836
cela1_red_11_67996858	PC8	-0.0722192308697544	0.0508429566596035	0.356949494288351	0.0803234874743503	0.643050505711649	0.540433790176952	0.562727018237299	0.482680891056223	-0.010709809681248	0.0212777163427086	1.00023779312836
cela1_red_11_68082366	PC8	-0.0595287189272309	0.0451399229867438	0.351382071929161	0.0772328340719204	0.648617928070839	0.545882567345815	0.571385093998919	0.492145131963996	-0.010450796716067	0.0207708992834679	1.00023779312836
cela1_red_11_68101016	PC8	-0.0510426381864352	0.0442979083387769	0.323116038040318	0.0846063528831078	0.676883961959682	0.573025756850542	0.592277609076574	0.51684845483788	-0.00897312200366128	0.0201363369142886	1.00023779312836
cela1_red_11_68222829	PC8	-0.0601206758264247	0.0492655120977435	0.327238029460754	0.0881515436975641	0.672761970539246	0.568683313948662	0.584610426841682	0.507229833954867	-0.00913032245549657	0.0206249122677176	1.00023779312836
cela1_red_11_6830152	PC8	0.0127019268240884	0.0573078072430515	0.162192117687904	0.200213179362882	0.799786820637118	0.694154195268607	0.637594702949214	0.574136080813492	0.00143022577413907	0.0192726321349336	1.00023779312836
cela1_red_11_68325052	PC8	-0.0481384118645797	0.0499595040428532	0.287404117942955	0.10332195131877	0.712595882057045	0.607986851526844	0.609273930738275	0.542757318853141	-0.00694853351898174	0.019919883178353	1.00023779312836
cela1_red_11_68388173	PC8	-0.0514676308731698	0.0444484818611218	0.323900221716817	0.0845274651342373	0.676099778283183	0.572185697788375	0.591572313148946	0.515909188838094	-0.00901252358287262	0.0201661645682387	1.00023779312836
cela1_red_11_68431824	PC8	-0.0568493662148635	0.0504785876322786	0.310838036704186	0.0948293274912336	0.689161963295814	0.585091569063962	0.59433263580458	0.519588821147019	-0.00822583003396825	0.0204020527413779	1.00023779312836
cela1_red_11_68510860	PC8	0.0272820422626224	0.0512218873930967	0.132835334597442	0.231114905129716	0.768885094870284	0.663938863803018	0.636049760272841	0.572740956999505	0.00366451753394067	0.0190715114968746	1.00023779312836
cela1_red_11_68536726	PC8	0.00838623418104314	0.0471639459154605	0.155964657460351	0.189858377982908	0.810141622017092	0.703113033916942	0.654176964556742	0.588889158546264	0.00123969783299798	0.0181741841486278	1.00023779312836
cela1_red_11_68621201	PC8	0.0104386367361793	0.0447678909392772	0.148192703511395	0.193697248438131	0.806302751561869	0.699899906492003	0.658110048050473	0.592222419161415	0.0016497364922988	0.0178740592365449	1.00023779312836
cela1_red_11_68638552	PC8	-0.0149731015045887	0.051731645811072	0.204479908785293	0.151710367880341	0.795520091214707	0.690108864503551	0.643809723334367	0.579892555396484	-0.00196088507710948	0.0188097740047504	1.00023779312836
cela1_red_11_68792151	PC8	0.0140838975219932	0.204328616101029	0.196424892459082	0.200386870014976	0.799613129985024	0.693929953990396	0.603188237525942	0.532995288327751	0.000156861341197723	0.021564120775947	1.00023779312836
cela1_red_11_6880358	PC8	0.0593915859263946	0.0449320154648715	0.076775186786096	0.352351204101345	0.647648795898655	0.544966053763411	0.570873609112559	0.491548845173792	0.0105028491146462	0.0207726117175034	1.00023779312836
cela1_red_11_68853320	PC8	-0.0435135400496641	0.0514230243581166	0.270220517534875	0.112301527849114	0.729779482465125	0.624815250894707	0.617477954616011	0.553527752158876	-0.00595066270740163	0.0197227926105079	1.00023779312836
cela1_red_11_68895648	PC8	-0.00902500136582753	0.0457752860486155	0.190698192944682	0.152604262392682	0.809301807055318	0.70238426536999	0.656697544662635	0.591105505159341	-0.00138619172186594	0.0179926420139971	1.00023779312836
cela1_red_11_69035599	PC8	0.0195406958181824	0.0462055396576252	0.134652585145433	0.216528525645067	0.783471474354933	0.678457077449232	0.6488188892095	0.58425718482788	0.00299709679868223	0.0183291621913884	1.00023779312836
cela1_red_11_69062422	PC8	-0.0359010017472552	0.0457330620117336	0.263923403779384	0.108408472454256	0.736076596220616	0.630744164963236	0.62766812376636	0.564394124301335	-0.00575701822835604	0.019080897965593	1.00023779312836
cela1_red_11_69098496	PC8	-0.0349093051186935	0.0556597487546273	0.241909218741191	0.131358338658693	0.758090781258809	0.65293751624446	0.626732442600117	0.563462496941442	-0.00417321552845047	0.0195913348916819	1.00023779312836
cela1_red_11_69101837	PC8	0.0586475606437048	0.0853386914662649	0.150796226871703	0.239102284788896	0.760897715211104	0.655714341366747	0.610101488339401	0.543821756286241	0.00343815478021711	0.0208365945461565	1.00023779312836
cela1_red_11_69170590	PC8	0.0031944840705156	0.048493159919542	0.167375101881019	0.179755735524399	0.820244264475601	0.710005616630528	0.652869162594581	0.587777652869029	0.000454620143459766	0.0182991155259405	1.00023779312836
cela1_red_11_69279485	PC8	-0.0324302897960203	0.0435310971671287	0.258319616931956	0.107745104714564	0.741680383068044	0.636367985096543	0.63393527835348	0.570635356194142	-0.00552014632776137	0.0187225367898833	1.00023779312836
cela1_red_11_69332380	PC8	0.0262557623205871	0.0516762058698123	0.135124062796344	0.228338574959759	0.771661425040241	0.666650641954616	0.636537362243897	0.573130496868196	0.00347762014326047	0.0190751845011829	1.00023779312836
cela1_red_11_69363477	PC8	0.0244357811327436	0.0530246498925023	0.140058482170867	0.223259773647388	0.776740226352612	0.671864044031968	0.636681744181745	0.573277264892303	0.00311114201911626	0.0191310718963718	1.00023779312836
cela1_red_11_69598204	PC8	0.00936358355059354	0.0476934270534698	0.154979070134315	0.192220490698239	0.807779509301761	0.701203598157993	0.652800439167446	0.587726780910429	0.00136502477566221	0.0182582437994724	1.00023779312836
cela1_red_11_6963016	PC8	-0.0350705612795649	0.0465885159413995	0.25921394590298	0.111728181553766	0.74078605409702	0.635431676311837	0.629057872543254	0.565719036713472	-0.00546699755059738	0.0190812662887999	1.00023779312836
cela1_red_11_69678322	PC8	-0.0190837644852674	0.0454117924052328	0.215758190567005	0.133780115699653	0.784241809432995	0.679237182022129	0.650461693733342	0.585708354337778	-0.00299152786677353	0.0182180881539601	1.00023779312836
cela1_red_11_69691777	PC8	0.0420500421674349	0.0702014094673325	0.146167191578827	0.235977822908709	0.764022177091291	0.658908263837399	0.617854985512464	0.55394044236664	0.00345617560167109	0.0203248603422071	1.00023779312836
cela1_red_11_69835682	PC8	-0.0255727725698985	0.0446314966310112	0.234636390835561	0.121250630823243	0.765363609164439	0.660305253628129	0.644112978341195	0.580160733637877	-0.00414461600634411	0.0184148168883774	1.00023779312836
cela1_red_11_69870690	PC8	-0.0316122156283252	0.0446880848977223	0.25296650720055	0.111986439616311	0.74703349279945	0.641813181970512	0.635047053183139	0.571780777652809	-0.00518213546399439	0.01875498579402	1.00023779312836
cela1_red_11_69990534	PC8	-0.0246657678320455	0.0445523641466574	0.232068572203478	0.122534462507932	0.767931427796522	0.6628953472149	0.64539696528859	0.581219876361181	-0.00399981131929705	0.0183610260526073	1.00023779312836
cela1_red_11_70172506	PC8	-0.0316122156283252	0.0446880848977223	0.25296650720055	0.111986439616311	0.74703349279945	0.641818741828416	0.635047053183139	0.571783316122316	-0.00518213546399439	0.01875498579402	1.00023779312836
cela1_red_11_70218770	PC8	-0.0406524398644873	0.0444643936738366	0.283711064599284	0.0984547322617911	0.716288935400716	0.611739029112494	0.617834203138925	0.553916648248237	-0.00687399479769732	0.0193418162455034	1.00023779312836
cela1_red_11_70280580	PC8	-0.0270440171739976	0.0474057509338019	0.235086505070338	0.125311656658665	0.764913494929662	0.659852654049463	0.639601838270996	0.575989953975131	-0.00405231013554621	0.0187463211017771	1.00023779312836
cela1_red_11_70332076	PC8	-0.0494980801685383	0.0460036361029522	0.30826358504517	0.0913217660410958	0.69173641495483	0.587484261275909	0.600414648913735	0.52818839633954	-0.008159829849408	0.0199905988987522	1.00023779312836
cela1_red_11_70430134	PC8	-0.051598320478362	0.0744879301232932	0.243136657696891	0.143741899901959	0.756863342303109	0.65178676213689	0.61312144240115	0.547875792305941	-0.00384436658926859	0.0205652013337269	1.00023779312836
cela1_red_11_70515005	PC8	-0.0400939098322506	0.0474091247209203	0.272092562628211	0.10695020348034	0.727907437371789	0.623014081379355	0.620957233891448	0.557545425006574	-0.00616142181266022	0.0194062674530038	1.00023779312836
cela1_red_11_70675723	PC8	-0.0113963286038044	0.0434053582040945	0.195707396308861	0.143809685077344	0.804292603691139	0.698334931630352	0.660482918613795	0.59410243471646	-0.00187092915021939	0.0176899383491823	1.00023779312836
cela1_red_11_7073514	PC8	0.0190602079025566	0.0992085491619525	0.182512200968796	0.204146334324743	0.795853665675257	0.690347934592693	0.613341464706461	0.54817982303108	0.000844715617247671	0.0208955083754517	1.00023779312836
cela1_red_11_70808173	PC8	0.0999579655860951	0.069531257627329	0.101452052413549	0.323869983826589	0.676130016173411	0.572228417758923	0.574677963759862	0.495783617352272	0.00873161912584796	0.0215537049829934	1.00023779312836
cela1_red_11_70915345	PC8	0.011421409350575	0.0425889153762035	0.142153911171418	0.19553889108627	0.80446110891373	0.698491846556054	0.662307197742313	0.595359508434063	0.00191714309248657	0.0175600234359694	1.00023779312836
cela1_red_11_70930966	PC8	-0.0244053683700959	0.0431028436774951	0.233101862163437	0.119462430297623	0.766898137836563	0.661817549906031	0.64743570753894	0.583036191091666	-0.00412654780027678	0.0181897239020363	1.00023779312836
cela1_red_11_70983240	PC8	-0.0424004238887523	0.0541340247501348	0.260845283402308	0.119553133881555	0.739154716597692	0.63367776692771	0.619601582716138	0.556024765715482	-0.00534183195434459	0.0197704747887145	1.00023779312836
cela1_red_11_71059496	PC8	-0.0572851542751237	0.152217439915916	0.21182650661827	0.183138262078959	0.78817349338173	0.683135853178343	0.605035231302771	0.536134360468512	-0.00113229378452032	0.0214166463080426	1.00023779312836
cela1_red_11_71101994	PC8	0.0204529096466066	0.0439468373969971	0.128223360433406	0.220440280859691	0.779559719140309	0.674616945736271	0.651336358706903	0.586483385372567	0.00334924617833756	0.018092677393752	1.00023779312836
cela1_red_11_71168045	PC8	0.0774559147449764	0.129861896681979	0.170996534381891	0.223787705843076	0.776212294156924	0.671212021309834	0.605215759775033	0.536521268401157	0.00207940376921329	0.021333583413034	1.00023779312836
cela1_red_11_71342970	PC8	0.00018518159238287	0.0443384328937312	0.168619164474744	0.169435238782159	0.830564761217841	0.714745567868185	0.661945596743097	0.595139365778896	2.94774963294581e-05	0.0176899803647733	1.00023779312836
cela1_red_11_71363045	PC8	0.0712323087091511	0.0539468024949213	0.0892972760349293	0.334845651019767	0.665154348980233	0.561260450580997	0.575857072945304	0.497235669716441	0.00948989630757074	0.0210674225995032	1.00023779312836
cela1_red_11_71435590	PC8	-0.0299725671325515	0.0469163422642827	0.243804638775203	0.119844896024406	0.756195361224797	0.651102659657499	0.636350465200391	0.572958427234735	-0.00457926183432817	0.0188384556516056	1.00023779312836
cela1_red_11_71564639	PC8	0.148892557235273	0.121072089695809	0.143999327334242	0.26068640430528	0.73931359569472	0.633930265688388	0.595314268360478	0.520801275774818	0.004611257292	0.0215704596778479	1.00023779312836
cela1_red_11_71592818	PC8	0.018681474188616	0.0551931038147623	0.151354053381228	0.210870653151035	0.789129346848965	0.68405335723961	0.637775293467737	0.574336913467006	0.00223186673280835	0.0191834239274409	1.00023779312836
cela1_red_11_71621816	PC8	-0.0224199257958024	0.0506607992561464	0.22064831889501	0.138737636291478	0.77935168110499	0.67442601961752	0.640614044813512	0.576966683477917	-0.00304308744000208	0.0188776821611661	1.00023779312836
cela1_red_11_71708115	PC8	-0.0108116398872687	0.0461302044024445	0.195011365761464	0.149846138416829	0.804988634238536	0.698889928638468	0.655142495821707	0.589687787349766	-0.00164663933737586	0.0180760552967856	1.00023779312836
cela1_red_11_71733897	PC8	0.0482155478722663	0.0445387415252283	0.0887873759080324	0.310918704172188	0.689081295827812	0.584978086868148	0.600293919919779	0.528013658362559	0.00832547840328532	0.0199091883548169	1.00023779312836
cela1_red_11_71764560	PC8	0.0467772322064198	0.0443689289812377	0.0901196028525818	0.306361503888096	0.693638496111904	0.589317596681191	0.603518893259322	0.533569532241627	0.00808670254663145	0.0197990277470884	1.00023779312836
cela1_red_11_71875142	PC8	0.0134453412158802	0.0442729227025572	0.14156344189079	0.201203292694989	0.798796707305011	0.693106794957637	0.65723326541422	0.591531123507626	0.00216023733631623	0.0178784335355889	1.00023779312836
cela1_red_11_71906827	PC8	0.0231981805576944	0.0424210093746878	0.119826942177093	0.230141918093224	0.769858081906776	0.664834247164301	0.650031139729682	0.585341833096856	0.00399052070661247	0.0180431037758409	1.00023779312836
cela1_red_11_71910066	PC8	-0.069928033237124	0.0527680847785566	0.337735172030731	0.0875286780003481	0.662264827969269	0.558447482149548	0.574736149968921	0.495887033258448	-0.00965879697921532	0.0210500667016507	1.00023779312836
cela1_red_11_71944184	PC8	0.0769570390491728	0.0589310751586757	0.0961630969953553	0.324215982831022	0.675784017168978	0.571853991195907	0.579620920173623	0.501749991338252	0.00885198174341461	0.0211437107571604	1.00023779312836
cela1_red_11_72004336	PC8	-0.0206476572647288	0.0444260313802399	0.220645601575491	0.128966657258766	0.779354398424509	0.674430084718202	0.650387741165743	0.585639363981533	-0.00333638896857078	0.0181602650289413	1.00023779312836
cela1_red_11_72102890	PC8	0.0505458393241787	0.0422812834990805	0.0792403658533047	0.333621865615826	0.666378134384174	0.562369722466029	0.587137768530869	0.51025228924782	0.00954427888863535	0.0201598986426296	1.00023779312836
cela1_red_11_72188333	PC8	0.0417961247905059	0.0432042290966328	0.0933636840033298	0.292914043159405	0.707085956840595	0.60265792413499	0.613722272837265	0.548711261334722	0.00739574754189147	0.0193992160717776	1.00023779312836
cela1_red_11_72201748	PC8	0.00290646216145806	0.0475157271727569	0.16679074069174	0.178397391747256	0.821602608252744	0.71081083223339	0.654811867561004	0.5894170899278	0.000424728575438847	0.0181687209083732	1.00023779312836
cela1_red_11_72222337	PC8	0.00359183139593242	0.0428491174702016	0.15908183067041	0.175675624142548	0.824324375857452	0.712217975093007	0.665242545187042	0.596931054953745	0.000595297325282672	0.0174550591040236	1.00023779312836
cela1_red_11_72267519	PC8	0.0537885603426748	0.0509142414289484	0.099268141855874	0.299958747395149	0.700041252604851	0.595498439738577	0.600773110748977	0.528737142501567	0.00762277744969172	0.0202291815780678	1.00023779312836
cela1_red_11_72321504	PC8	0.0460458146527297	0.0427556343987342	0.0863892261180926	0.311779348527053	0.688220651472947	0.584256839244274	0.601831425354854	0.530596512583629	0.00839919288613942	0.019750324326915	1.00023779312836
cela1_red_11_7232821	PC8	-0.0522749982464642	0.0486950661014927	0.304932225382687	0.095293526933691	0.695067774617313	0.590843560208537	0.599774247683622	0.527148513587689	-0.00793390885779979	0.0201531922657852	1.00023779312836
cela1_red_11_72334591	PC8	-0.0552768037244099	0.0450810072603074	0.334906418044092	0.0818589826669792	0.665093581955908	0.561224852434245	0.583234599288929	0.505632201793198	-0.00958513900191402	0.0204434812549393	1.00023779312836
cela1_red_11_72420535	PC8	0.00208587006751915	0.041186098850862	0.159943737017044	0.170098197512402	0.829901802487598	0.714567362219351	0.669958065470554	0.597942419469385	0.000361008493537222	0.0171385444237836	1.00023779312836
cela1_red_11_72471368	PC8	-0.0343167183654663	0.0432609667169645	0.265495016764783	0.104184811032037	0.734504983235217	0.629319809632179	0.63032017220318	0.56697646859311	-0.00592171965986615	0.0188348374753138	1.00023779312836
cela1_red_11_7264729	PC8	-0.0484461713415804	0.0678599455388535	0.24751873954583	0.137457328116431	0.75248126045417	0.647336210022244	0.615023932337739	0.550480566372763	-0.00423400859560351	0.0203597270301257	1.00023779312836
cela1_red_11_72688331	PC8	-0.0476336658125032	0.0565311578965704	0.266918289414109	0.118683397185833	0.733081710585891	0.627902365118156	0.614398313400058	0.549596171151427	-0.00563880031824331	0.0200348538696712	1.00023779312836
cela1_red_11_72792502	PC8	0.00642164969544558	0.0467290989096367	0.159013452940511	0.185304335811889	0.814695664188111	0.706458511668322	0.6556822112476	0.590223862689108	0.000959691700483352	0.0180893831537328	1.00023779312836
cela1_red_11_72807585	PC8	0.000641783243279138	0.100847747431336	0.192944935321857	0.193651204816141	0.806348795183859	0.699938742978748	0.613403859862002	0.548266888285195	2.7586899581583e-05	0.020908539025042	1.00023779312836
cela1_red_11_72929919	PC8	-0.00500467341428153	0.0475520071488106	0.182790426224092	0.162821067750922	0.817209573775908	0.708142769378168	0.654388506024986	0.589067529752737	-0.000731000032024157	0.0181875739789328	1.00023779312836
cela1_red_11_73101554	PC8	0.0471653673754269	0.042302315509107	0.0835888385670146	0.318951183849531	0.681048816150469	0.57713064721124	0.597459977583454	0.523953728402031	0.00878067944114845	0.0198550176048068	1.00023779312836
cela1_red_11_73137305	PC8	0.00543663184646984	0.0427304722709956	0.154868210864235	0.180091257317731	0.819908742682269	0.709822375616816	0.665040531818034	0.596847414133167	0.000904627486624742	0.017455535646673	1.00023779312836
cela1_red_11_73166660	PC8	-0.0384675433940751	0.0416077155461089	0.286625340010115	0.0934229082337367	0.713374659989885	0.608822435778181	0.619951751756148	0.556435566467621	-0.0070994279264879	0.0190844206509901	1.00023779312836
cela1_red_11_73381052	PC8	-0.00613312498176027	0.0454731061622924	0.183852506078795	0.157744268031407	0.816147493921205	0.707450156772142	0.658403225889798	0.592483672882446	-0.000948259881018509	0.017905503023275	1.00023779312836
cela1_red_11_73411072	PC8	-0.0138520354156587	0.0524967008034865	0.202225306900373	0.154527885508331	0.797774693099627	0.692166862682351	0.643246807591297	0.579355379724664	-0.00177541982532017	0.0188661454589001	1.00023779312836
cela1_red_11_73428553	PC8	-0.0138520354156587	0.0524967008034865	0.202225306900373	0.154527885508331	0.797774693099627	0.692170319001462	0.643246807591297	0.579357655303532	-0.00177541982532017	0.0188661454589001	1.00023779312836
cela1_red_11_73479293	PC8	0.0399054092600591	0.0485111312061587	0.109921931738307	0.268380412096326	0.731619587903674	0.626523747547151	0.621697656165367	0.558408648443189	0.00592383730787248	0.0194396201986272	1.00023779312836
cela1_red_11_73522642	PC8	-0.0118706602510666	0.0425356148403187	0.196744293835278	0.141147778985216	0.803255706164722	0.69746853451417	0.662107927179507	0.595241992485907	-0.00199646027806808	0.0175646556565484	1.00023779312836
cela1_red_11_73644091	PC8	-0.017757479541389	0.0434180944813269	0.213054988249037	0.131822324675671	0.786945011750963	0.681877439038699	0.655122687075292	0.589665926750263	-0.00293854975634326	0.0179081895884919	1.00023779312836
cela1_red_11_73662976	PC8	0.0240362535274604	0.0447420457169277	0.124007952585522	0.230013734724025	0.769986265275975	0.664932297153956	0.645978312690453	0.581731058887238	0.00387168704308643	0.0183505683619302	1.00023779312836
cela1_red_11_73692762	PC8	0.0240362535274604	0.0447420457169277	0.124007952585522	0.230013734724025	0.769986265275975	0.664936752368889	0.645978312690453	0.581733263817356	0.00387168704308643	0.0183505683619302	1.00023779312836
cela1_red_11_73794095	PC8	0.0158325042008666	0.0437601421063246	0.136082394334149	0.207595637888118	0.792404362111882	0.687131592674732	0.656321967777733	0.590797057695645	0.00258775816727137	0.0178823216810799	1.00023779312836
cela1_red_11_73822390	PC8	0.0159225753729342	0.0430054196378458	0.134300605116	0.207993206619871	0.792006793380129	0.686740598184384	0.657706188264129	0.591917994476898	0.00265792366756041	0.0177767757961984	1.00023779312836
cela1_red_11_73870333	PC8	-0.0114675104292411	0.0539886367812615	0.197843614536629	0.160082289713187	0.802156385463371	0.696456759161492	0.642074095750184	0.578272698839635	-0.00141004796083532	0.0189756317343918	1.00023779312836
cela1_red_11_73920945	PC8	0.0103565717756113	0.0450970283533268	0.148928170669723	0.19360771923644	0.80639228076356	0.699984036986562	0.657464110093837	0.591718967844834	0.00162200944541382	0.0179205852664669	1.00023779312836
cela1_red_11_74047978	PC8	0.0624178933025271	0.0689787804453674	0.127531445164576	0.265991544829514	0.734008455170486	0.628830595853579	0.60647701000591	0.538479938281282	0.00535314837191792	0.020651900363817	1.00023779312836
cela1_red_11_74100035	PC8	0.0393221463943228	0.079891048843644	0.158605647730539	0.22520779859649	0.77479220140351	0.669732879983874	0.616186553672971	0.551840521966432	0.00257965074010887	0.0205663606123499	1.00023779312836
cela1_red_11_74155248	PC8	0.0949523758476072	0.044699565906555	0.0434044107520666	0.518570378775677	0.481429621224323	0.392791186071849	0.438025210472257	0.361381386743244	0.0192797777961692	0.0231460482797	1.00023779312836
cela1_red_11_74295153	PC8	-0.0352600211087517	0.0633676677541144	0.233258749581488	0.143438534149618	0.766741250418512	0.661619931958586	0.623302716268893	0.560061635149132	-0.00342771850756261	0.0199696621823898	1.00023779312836
cela1_red_11_74363575	PC8	0.0145366475045366	0.0616032560138734	0.164339813486584	0.202973909400438	0.797026090599562	0.691463119008101	0.632686277112978	0.569394841766406	0.00146462542015952	0.0195954901801745	1.00023779312836
cela1_red_11_74382743	PC8	0.0139241783500896	0.045056843702436	0.142193177266924	0.202458555125487	0.797541444874513	0.691966241774265	0.655348267607589	0.58992372147327	0.00219044577479975	0.0180032163846977	1.00023779312836
cela1_red_11_74488445	PC8	0.0461916496647139	0.0627838668697633	0.131658987715277	0.251736102989943	0.748263897010057	0.643089944476169	0.61660490929478	0.552395992267762	0.00459527514097131	0.0201719404781699	1.00023779312836
cela1_red_11_74542797	PC8	0.00906715870759946	0.0495222112494828	0.158132925989442	0.192227600081335	0.807772399918665	0.70119719237786	0.649639473929223	0.585005186116428	0.00125718865938658	0.0184792227412432	1.00023779312836
cela1_red_11_74583618	PC8	-0.0163305932526215	0.0458501401202987	0.208463764732528	0.139425902405096	0.791536235267472	0.686297174672821	0.652110332862376	0.587124075261306	-0.00251977224880935	0.0181796912015756	1.00023779312836
cela1_red_11_74595896	PC8	0.00438721182071155	0.0433655135911086	0.158145833839075	0.178090153924941	0.821909846075059	0.710954059614948	0.663764012235984	0.596193386049924	0.000717396966543364	0.0175514464592004	1.00023779312836
cela1_red_11_74628845	PC8	0.028091211720442	0.0431201192629939	0.113443690631891	0.24483342596049	0.75516657403951	0.650168615919344	0.641722883407619	0.577987942129288	0.00478819246934014	0.018408506154734	1.00023779312836
cela1_red_11_74671159	PC8	-0.0461047718821441	0.096863533282905	0.22175326203185	0.16695618607593	0.77824673796815	0.67342985410631	0.61129055189222	0.545379979582065	-0.00214028483872776	0.0209353110447432	1.00023779312836
cela1_red_11_74677134	PC8	0.0361156616925622	0.0445011237035718	0.104891171811411	0.268053300295919	0.731946699704081	0.626805963078491	0.627055527892669	0.563751437358865	0.00602263143423538	0.0190284589425769	1.00023779312836
cela1_red_11_74717504	PC8	-0.0381388178050129	0.0440735859712104	0.276297339683383	0.100865453199358	0.723702660316617	0.618821069434407	0.62283720711726	0.559555511040317	-0.00648375963985573	0.019148118820872	1.00023779312836
cela1_red_11_74782306	PC8	0.00810947759212832	0.045767386258144	0.15434093641532	0.188567469637067	0.811432530362933	0.704104866652566	0.657091593947613	0.591418602928319	0.00124513297425961	0.0179762957057793	1.00023779312836
cela1_red_11_7482213	PC8	-0.069450981162965	0.0446254978225779	0.398006657860656	0.0653063336281248	0.601993342139344	0.502679435187275	0.536687008511219	0.45618451078626	-0.0128925683709377	0.0215811413512069	1.00023779312836
cela1_red_11_74909967	PC8	-0.187546185350955	0.176231136324604	0.235712066806699	0.16500883416285	0.764287933193301	0.659191127624734	0.599279099030451	0.526420127968328	-0.00280118563558808	0.0216322600508004	1.00023779312836
cela1_red_11_7509286	PC8	-0.0861931807920021	0.0431978208823244	0.498068568548622	0.0458007137555215	0.501931431451378	0.412040497652622	0.456130717695857	0.378276495352008	-0.0181482373873261	0.0228704547248874	1.00023779312836
cela1_red_11_75135348	PC8	0.00641721389660891	0.0446029426221181	0.155842551639678	0.183917003748014	0.816082996251986	0.707403915448153	0.660240444612307	0.593936536448238	0.00101597215545085	0.017776872765901	1.00023779312836
cela1_red_11_75169715	PC8	-0.0254595442899033	0.0544761556811967	0.224205715496771	0.141139259622242	0.775794284503229	0.670817030061831	0.634655024880987	0.571365545862149	-0.00311686546991194	0.0192661388388763	1.00023779312836
cela1_red_11_75234850	PC8	0.0176958415883453	0.0633950225852885	0.162426325241477	0.207264853428937	0.792735146571063	0.687398781896699	0.630308821329586	0.566960013203442	0.00170506800628252	0.0197330653091304	1.00023779312836
cela1_red_11_75286821	PC8	0.00603811241435352	0.051547683156727	0.165795268346932	0.187142674923824	0.812857325076176	0.705140740628787	0.647062056729244	0.58271718352266	0.000791521085647682	0.0186781580197699	1.00023779312836
cela1_red_11_7529512	PC8	-0.0595883181492254	0.0431351765506654	0.367431557148583	0.0711889052311282	0.632568442851417	0.530361690521012	0.561379537620289	0.48102837950764	-0.0112959086131225	0.0209115843880767	1.00023779312836
cela1_red_11_75349557	PC8	-0.0471265821531792	0.0433499247568141	0.312943786752938	0.0867353568846962	0.687056213247062	0.582962899719102	0.600320856362366	0.528058807751237	-0.00845114868464762	0.0198351516322953	1.00023779312836
cela1_red_11_75406384	PC8	0.0133575553991209	0.0445636273661627	0.142292159781765	0.200994770110721	0.799005229889279	0.693288365601704	0.656713070107514	0.591111350432652	0.0021288115038086	0.0179177739222593	1.00023779312836
cela1_red_11_75654742	PC8	-0.0539214707012032	0.065608420429485	0.25945004218038	0.129182560611385	0.74054995781962	0.635188905202104	0.611367397208235	0.545459926425299	-0.00501115219007601	0.0204174212560503	1.00023779312836
cela1_red_11_75716241	PC8	0.0479006873611589	0.0466577892871619	0.0950625849930385	0.299731384529216	0.700268615470784	0.595627316360454	0.605206030477745	0.536502240702158	0.00768977047378953	0.0198783952104119	1.00023779312836
cela1_red_11_75750253	PC8	-0.0635096725474226	0.0629542539042411	0.281889959126977	0.116087840137482	0.718110040873023	0.613367117222056	0.602022200735542	0.530965494851687	-0.0063921943664419	0.020630235491781	1.00023779312836
cela1_red_11_75817826	PC8	-0.0078003784225401	0.0453817448149669	0.187645763779112	0.154328035284931	0.812354236220888	0.704812888472216	0.658026200935957	0.592168535250545	-0.00121008620875081	0.0179152457131474	1.00023779312836
cela1_red_11_75918478	PC8	-0.0243818479493019	0.0433848093680608	0.23266838291371	0.120196250524748	0.76733161708629	0.662275662864365	0.647135366561542	0.582786745128448	-0.00408851827839804	0.018219845818085	1.00023779312836
cela1_red_11_75976407	PC8	-0.0385960523149918	0.0480474530721867	0.265871911662454	0.110507703490418	0.734128088337546	0.628943721815772	0.623620384847128	0.560360218174581	-0.00579617269104388	0.0193498596501386	1.00023779312836
cela1_red_11_75978697	PC8	-0.0196901881303822	0.0483580996320219	0.215754709313758	0.138645152816242	0.784245290686242	0.679244953683601	0.64560013787	0.581399525561048	-0.00284276496240191	0.0185731321031766	1.00023779312836
cela1_red_11_76011236	PC8	0.0345648851291595	0.0546470195859865	0.129890039807921	0.2426706899413	0.7573293100587	0.652159964177773	0.627439270250779	0.564108055271428	0.00424944887798407	0.019526392298087	1.00023779312836
cela1_red_11_76098153	PC8	-0.0181218287098086	0.0500873484049956	0.2114393990526	0.144220380726713	0.7885606009474	0.683517220497116	0.644340220220688	0.580358449357777	-0.00248913264099751	0.0187102721188826	1.00023779312836
cela1_red_11_76142317	PC8	0.0169390789063874	0.0465928955831794	0.139813623627845	0.209793949754142	0.790206050245858	0.685074011148811	0.650392426618013	0.585641455623843	0.00256177445293094	0.0182904855247908	1.00023779312836
cela1_red_11_76277521	PC8	-0.0088386332381865	0.0540275613686563	0.193156382096467	0.164100676870913	0.806843617903533	0.700413375870462	0.64274294103262	0.578891820989441	-0.00108463679310236	0.0189524764849473	1.00023779312836
cela1_red_11_76299504	PC8	0.0230943450353701	0.0488511061158665	0.134302964831046	0.223570998902595	0.776429001097405	0.671480114468957	0.642126036266359	0.578309677048647	0.00330125406306832	0.0187301720710834	1.00023779312836
cela1_red_11_76403831	PC8	-0.0526336144440281	0.0551390095633386	0.28195739850855	0.110435552749852	0.71804260149145	0.613316316682683	0.607607048741598	0.54032914699911	-0.00653504976476799	0.0201971729970263	1.00023779312836
cela1_red_11_76432306	PC8	0.0294340736077374	0.0648088122537726	0.151327456357081	0.223344383860256	0.776655616139744	0.671747381846852	0.625328159782662	0.562125878411368	0.00274921301551388	0.0199432107080601	1.00023779312836
cela1_red_11_76442779	PC8	0.0645229284995531	0.046080558532512	0.074622547163124	0.364258753683484	0.635741246316516	0.533090259841099	0.561118699153392	0.480727759381616	0.0111229761165059	0.0210873988035155	1.00023779312836
cela1_red_11_76514905	PC8	-0.00297662069293535	0.044735587714228	0.176088095285878	0.163129828967157	0.823911904714122	0.711977381924409	0.660782075746965	0.594322621427607	-0.00046896312292782	0.0177629536425534	1.00023779312836
cela1_red_11_76561689	PC8	0.0191695336144847	0.0644016025353303	0.161793382072145	0.209096310922692	0.790903689077308	0.685661539530955	0.629110307005163	0.565760980801197	0.00180162483966007	0.0198035230841384	1.00023779312836
cela1_red_11_76646313	PC8	0.0108964122341905	0.0456481543489406	0.148866146310624	0.195079599272991	0.804920400727009	0.698831256699966	0.656054254416386	0.590564001297703	0.00168173525958061	0.0180108690544692	1.00023779312836
cela1_red_11_76750773	PC8	-0.159743656558114	0.208804025298494	0.220958314337687	0.177862380850103	0.779041685662313	0.674149291109233	0.60117930481221	0.529401336704988	-0.00170791346271954	0.0216254094160718	1.00023779312836
cela1_red_11_76751528	PC8	-0.160218370894747	0.20883846802371	0.221020930066633	0.177810783384873	0.778979069933367	0.674088154521256	0.601168286548494	0.529357314654006	-0.00171244938571089	0.0216257537714797	1.00023779312836
cela1_red_11_76886915	PC8	-0.0316411374753438	0.0450557004616318	0.252264195503688	0.112872068003368	0.747735804496312	0.642434168384896	0.634863736492944	0.571579880424375	-0.00512946406273394	0.0187840543744919	1.00023779312836
cela1_red_11_76920561	PC8	0.0627903286913184	0.0430364684267637	0.0673820882910207	0.383031263244232	0.616968736755768	0.516777659620619	0.549586648464747	0.469167683131087	0.0121063255953952	0.0211942729982579	1.00023779312836
cela1_red_11_76981170	PC8	-0.00295243603538855	0.0468458937045368	0.177933479101492	0.165897141934278	0.822066520898508	0.711060679184438	0.65616937896423	0.590669836010938	-0.000439360720369593	0.0180765887741575	1.00023779312836
cela1_red_11_77018695	PC8	-0.00854735107514843	0.0494664478728953	0.191143111922506	0.158952950558994	0.808856888077494	0.702018389864234	0.649903937518501	0.585224184570185	-0.00118663851345919	0.0184661116052784	1.00023779312836
cela1_red_11_77038836	PC8	0.0894188819876794	0.0803844850439445	0.126194081942847	0.277582342277168	0.722417657722832	0.617740940433159	0.596223575779985	0.522184188970015	0.00591980982335281	0.0211713175186173	1.00023779312836
cela1_red_11_77068147	PC8	0.0364420092630335	0.0643336424114953	0.143606977640506	0.234093450208394	0.765906549791606	0.660806970873178	0.6222995721511	0.559026516997358	0.00345805516070043	0.0200307866404974	1.00023779312836
cela1_red_11_77180920	PC8	-0.0146419482679509	0.0507915500758842	0.203884645734275	0.150807129072372	0.796115354265725	0.690586562428547	0.645308225193353	0.581166585884041	-0.0019671354881052	0.0187084422164721	1.00023779312836
cela1_red_11_7723146	PC8	0.0129320201351681	0.0503675996123822	0.152898798370406	0.200352705182276	0.799647294817724	0.693950363660038	0.646748496447318	0.582394449044954	0.00175578797470699	0.0186329280066414	1.00023779312836
cela1_red_11_77282180	PC8	0.0250928504560216	0.045836051078463	0.124817081855991	0.231740908619786	0.768259091380214	0.663267001266021	0.643442009524223	0.579532656173841	0.00392282992881021	0.0185131049304339	1.00023779312836
cela1_red_11_77318742	PC8	0.1232194468043	0.121175819241177	0.152028553490324	0.248240090265822	0.751759909734178	0.646558179172838	0.599731356243853	0.527073826072195	0.00379482913977901	0.0214482886476678	1.00023779312836
cela1_red_11_77320950	PC8	-0.027428608796083	0.043280140441637	0.242405241774792	0.114922298176058	0.757594758225208	0.65246166011702	0.64267246004915	0.578841416513507	-0.00464541900809726	0.0183832454267355	1.00023779312836
cela1_red_11_77406494	PC8	0.00515993051760325	0.0432085586264131	0.156242685497653	0.17982101774722	0.82017898225278	0.709968972015879	0.663936296755127	0.596299305409992	0.000847587022579293	0.017533858773575	1.00023779312836
cela1_red_11_77599727	PC8	-0.035301446135089	0.126385099610911	0.208713841729652	0.183392690205183	0.791286158270348	0.686023668402376	0.607893468065165	0.540732761388262	-0.000995807900461522	0.021240015544523	1.00023779312836
cela1_red_11_7760631	PC8	0.049634280537723	0.0423629103832214	0.0806253691754649	0.329126797883929	0.670873202116071	0.566819642877397	0.590247832940606	0.514034747044703	0.00930988241375477	0.0200746218328932	1.00023779312836
cela1_red_11_77662062	PC8	0.0348442512361431	0.0519678714114756	0.124237515235911	0.247596213013567	0.752403786986433	0.647267655863963	0.628166271750523	0.564900036902577	0.00462595564837234	0.019385573527588	1.00023779312836
cela1_red_11_77683364	PC8	-0.0091468491771947	0.0445789019358033	0.190455344391087	0.150367948612489	0.809544655608913	0.70260966978351	0.659176706996424	0.593117811261773	-0.00145156934675829	0.0178188537089053	1.00023779312836
cela1_red_11_77730887	PC8	-0.053720848087156	0.0844542755999615	0.23542060072925	0.153028534419992	0.76457939927075	0.659505980932974	0.611550864850758	0.54567125071491	-0.00320461341355544	0.0207800723948208	1.00023779312836
cela1_red_11_77770091	PC8	-0.0424372932941503	0.0652588173073059	0.242131176609575	0.139115297629838	0.757868823390425	0.652762444808781	0.618753525760586	0.554997578165888	-0.00394717621306425	0.0201726705346004	1.00023779312836
cela1_red_11_7781052	PC8	-0.00276520379309297	0.0433553209917876	0.174223282897545	0.161652575933633	0.825776717102455	0.713014948924582	0.664124141168822	0.596394055786601	-0.000452048450803259	0.0175357298638902	1.00023779312836
cela1_red_11_77822049	PC8	0.00212764610069643	0.0455006574952966	0.165900438229967	0.174943274015442	0.825056725984558	0.712634904300917	0.659156287754591	0.593094969480659	0.000328310476836023	0.0178765510815794	1.00023779312836
cela1_red_11_77848394	PC8	-0.0421132618314271	0.136686664941809	0.209681594709921	0.183703364885919	0.790318405290079	0.685191716486702	0.60661504040416	0.538753551479375	-0.00102334627961735	0.0213208195416621	1.00023779312836
cela1_red_11_77861301	PC8	-0.0421132618314271	0.136686664941809	0.209681594709921	0.183703364885919	0.790318405290079	0.685195392502115	0.60661504040416	0.538758098312804	-0.00102334627961735	0.0213208195416621	1.00023779312836
cela1_red_11_77899053	PC8	-0.0716091962856365	0.0437219859280983	0.417583883669365	0.0604528385544295	0.582416116330635	0.48494408987776	0.521963277776206	0.4416050813033	-0.0139109006948186	0.0218394909620789	1.00023779312836
cela1_red_11_77926215	PC8	0.021745846768597	0.0439242343847823	0.125943416450322	0.224194398765847	0.775805601234153	0.670825449174048	0.649862184783831	0.585182112558764	0.00357141383912378	0.0181489709413962	1.00023779312836
cela1_red_11_77943058	PC8	0.0256329868520246	0.0487699963629846	0.130324597490612	0.229848014727368	0.770151985272632	0.665154760515011	0.63982738778202	0.576245000213855	0.0036847426563678	0.0188113505518264	1.00023779312836
cela1_red_11_78022694	PC8	-0.0912814792279685	0.0489977371254041	0.442707341716617	0.0586853566536161	0.557292658283383	0.461210955109628	0.498607301629767	0.418141019878523	-0.0152782808915932	0.0225326294871189	1.00023779312836
cela1_red_11_78060787	PC8	0.0286443361935649	0.0439165024964043	0.114597588241212	0.245147460559019	0.754852539440981	0.649876158729262	0.640254951199768	0.576622152143276	0.00477331043186958	0.0185150191265266	1.00023779312836
cela1_red_11_7815325	PC8	0.0478528529242293	0.04759153914685	0.0976125718781322	0.295609832569253	0.704390167430747	0.599936024192954	0.606777595552615	0.53898947888505	0.00744816426187821	0.0198793585586168	1.00023779312836
cela1_red_11_78206735	PC8	-0.0307857060992057	0.072098516393302	0.220675635068925	0.158100250535859	0.779324364931075	0.67441382353545	0.621224114395216	0.557844123264005	-0.0024072350446921	0.0202579808768117	1.00023779312836
cela1_red_11_78240214	PC8	0.0135785552779247	0.0815109612214149	0.179062734491026	0.201188756187024	0.798811243812976	0.693127363884444	0.61974850932195	0.556181636489023	0.000856190647366385	0.0204795303380174	1.00023779312836
cela1_red_11_78271297	PC8	0.012756887753596	0.0476675128926934	0.148939154000172	0.199785100647467	0.800214899352533	0.694564016402709	0.651275745352361	0.586454431643729	0.00186525909113545	0.0183166647364477	1.00023779312836
cela1_red_11_78290241	PC8	-0.0168450181285012	0.0437844510965855	0.210370584114233	0.134278999853866	0.789629415885767	0.6844872188884	0.6553504160319	0.589929657436921	-0.00275531573149016	0.0179229179107046	1.00023779312836
cela1_red_11_78315557	PC8	-0.0354326323805107	0.0464713924495235	0.260586668438605	0.110929899523552	0.739413331561395	0.634020261218511	0.628483432037843	0.565179745007575	-0.00554772523983454	0.0190948347529377	1.00023779312836
cela1_red_11_78466232	PC8	-0.0175777329623838	0.0490928229208035	0.210555770164627	0.143352666124143	0.789444229835373	0.684309398165761	0.64609156371123	0.581794994550628	-0.0024808562125395	0.0185932129480983	1.00023779312836
cela1_red_11_78607436	PC8	0.0454258751435455	0.045975732229997	0.0963050012770551	0.294265755715837	0.705734244284163	0.601188362863083	0.609429243007107	0.542954330218273	0.00740865729945238	0.0197063326274597	1.00023779312836
cela1_red_11_78676626	PC8	0.0454258751435455	0.045975732229997	0.0963050012770551	0.294265755715837	0.705734244284163	0.601196499362532	0.609429243007107	0.542958513924786	0.00740865729945238	0.0197063326274597	1.00023779312836
cela1_red_11_7874112	PC8	0.130960742611837	0.129368462822093	0.15503135120053	0.245175740025712	0.754824259974288	0.649850465447145	0.599792908773758	0.527182949503176	0.00355895758636386	0.0214856065538821	1.00023779312836
cela1_red_11_78809715	PC8	-0.419042039495999	0.201296717812899	0.266886603196034	0.144708611489032	0.733113396803966	0.627940413888195	0.588404785314935	0.511661909095731	-0.00486721686249046	0.021960501088341	1.00023779312836
cela1_red_11_78856187	PC8	-0.0222810994259519	0.0438193892368385	0.225858889536608	0.12478557041779	0.774141110463392	0.669178268299445	0.649355540045602	0.584762338040462	-0.00367399541697744	0.0181619945451604	1.00023779312836
cela1_red_11_79013427	PC8	0.0159533207719748	0.0442443416845485	0.136871233621652	0.207828237119224	0.792171762880776	0.686925407132577	0.655300529259124	0.589882154983292	0.00257304842766474	0.0179543728036752	1.00023779312836
cela1_red_11_79106713	PC8	0.0446116529309597	0.108734737382493	0.173861096232608	0.216509085560089	0.783490914439911	0.678468823125869	0.609629818207303	0.543229707023113	0.00167147142857837	0.0210854846443405	1.00023779312836
cela1_red_11_79219524	PC8	0.0218277467556761	0.0477414528958274	0.134056586256118	0.221333476457553	0.778666523542447	0.673786039595702	0.644609937286329	0.58057354810575	0.0032149169644868	0.0185773150766055	1.00023779312836
cela1_red_11_79279713	PC8	0.037542694646036	0.0448124901155735	0.10369608011389	0.271882075017101	0.728117924982899	0.623206107350767	0.624421844869009	0.561121954671044	0.00622281704555904	0.0191390118113128	1.00023779312836
cela1_red_11_79366755	PC8	0.00884675009647601	0.0456387112091372	0.152722061600439	0.19022086786992	0.80977913213008	0.702784002653276	0.657057070529641	0.591391418396358	0.00136372596007209	0.0179699643390119	1.00023779312836
cela1_red_11_7936683	PC8	-0.0158238495786654	0.0591346780388488	0.205152408492118	0.160129265011893	0.794847591507882	0.689484326246771	0.63471832649599	0.571424309872205	-0.00170019877551337	0.0194416653772911	1.00023779312836
cela1_red_11_79380663	PC8	0.0416181981081698	0.045225494076879	0.0992275355525631	0.284233700369563	0.715766299630437	0.611148719929405	0.616538764077874	0.552315482426407	0.00688351741608192	0.0194307765425296	1.00023779312836
cela1_red_11_79472641	PC8	0.0380202131543909	0.0438040515406749	0.100294387992368	0.27679095864325	0.72320904135675	0.61850359316162	0.622914653364382	0.559650920875863	0.00651785837928274	0.01912853956456	1.00023779312836
cela1_red_11_79531431	PC8	0.0166992225582629	0.0480745196630232	0.14296856088304	0.208824991609814	0.791175008390186	0.685928679266482	0.648206447507145	0.583657734197072	0.00242262153726243	0.0184581020277931	1.00023779312836
cela1_red_11_79836599	PC8	-0.0128293215131841	0.0516816096567848	0.200213588451467	0.154964858835828	0.799786411548533	0.694150802321401	0.644821552712705	0.580761284336129	-0.00168029690496628	0.0187693864840684	1.00023779312836
cela1_red_11_79867145	PC8	-0.0832891865138625	0.0568663641636665	0.350712790258695	0.086045216204426	0.649287209741305	0.546709269673491	0.563241993536879	0.483185604048455	-0.0103296300069906	0.0214972093894137	1.00023779312836
cela1_red_11_79917272	PC8	0.0564949175221882	0.0468322121921541	0.0854514402067619	0.328737866186475	0.671262133813525	0.567325014459709	0.585810693606763	0.508695245030513	0.00923968969145326	0.0204676384489993	1.00023779312836
cela1_red_11_79947027	PC8	0.071719123531313	0.0543179821341848	0.0897762876271911	0.33416761339116	0.66583238660884	0.56199335240723	0.576056098981649	0.497492983879193	0.00944911796775288	0.0210765150609231	1.00023779312836
cela1_red_11_80038814	PC8	-0.016050325204257	0.0445991774420905	0.208014042087444	0.137424812951393	0.791985957912556	0.686722460735783	0.654561144961163	0.589223500755495	-0.00256356663234302	0.0180062825319449	1.00023779312836
cela1_red_11_80096035	PC8	-0.0527669691769072	0.0695409086476349	0.251184789085946	0.136218136207873	0.748815210914054	0.643610335054297	0.612597074706181	0.547130970329918	-0.00443351216364272	0.0204763228576867	1.00023779312836
cela1_red_11_80308037	PC8	0.106476645603238	0.0797826317391816	0.115432341452206	0.29920956634833	0.70079043365167	0.596038991993734	0.585358092199464	0.508226047808203	0.00722001585833431	0.0214617467079934	1.00023779312836
cela1_red_11_80339719	PC8	-0.0417312549673036	0.0599295505984931	0.248554799227969	0.13132459802047	0.751445200772031	0.646249468820418	0.620120602751561	0.556652739504878	-0.00446487537305007	0.0199678943296955	1.00023779312836
cela1_red_11_80372504	PC8	0.0544377672683406	0.061187727337449	0.120954013024682	0.269547217904887	0.730452782095113	0.625400523352227	0.609498769070431	0.543083849290511	0.00569764309613347	0.0203489155116864	1.00023779312836
cela1_red_11_80397431	PC8	0.0566230015654586	0.0486310789282466	0.0902326337594817	0.319224036111457	0.680775963888543	0.576916586473546	0.590543330129061	0.514428611053642	0.00870742767069311	0.0204243295370947	1.00023779312836
cela1_red_11_80512695	PC8	0.0134011025618102	0.0483434882511718	0.14895129381831	0.201275458212621	0.798724541787379	0.69304163378507	0.649773247969069	0.585118971004431	0.00192422575070408	0.0184120677553171	1.00023779312836
cela1_red_11_80588915	PC8	-0.0130013938636427	0.0438750226507942	0.200009645297762	0.141621426760242	0.799990354702238	0.694320339356614	0.658368927941996	0.592456826289549	-0.00211084295785943	0.0178069352027274	1.00023779312836
cela1_red_11_80590830	PC8	-0.0180686780141018	0.0434431390606514	0.213927972809496	0.131314383979977	0.786072027190504	0.68100934588421	0.654757643210527	0.58936923294766	-0.00298942579772108	0.0179244355133249	1.00023779312836
cela1_red_11_80606165	PC8	-0.0328986374004511	0.0464798847978885	0.253024557253345	0.114548105884652	0.746975442746655	0.641752003397272	0.632427336862003	0.569109292094406	-0.00512173948878439	0.0189554770178138	1.00023779312836
cela1_red_11_80622676	PC8	0.0163744509376696	0.0484421192141223	0.144156884710964	0.207989202966498	0.792010797033502	0.68674422543953	0.647853912322538	0.58335836925961	0.0023506184041665	0.0184914707180428	1.00023779312836
cela1_red_11_8066281	PC8	0.0333391956863258	0.0445962071792561	0.109178178703169	0.258685114800071	0.741314885199929	0.635974454861649	0.63213670649676	0.568803758684346	0.00550362367299579	0.0188543702043324	1.00023779312836
cela1_red_11_80664561	PC8	0.0343887694750112	0.0489148326875998	0.11819764978983	0.252163612005456	0.747836387994544	0.642566834753874	0.629638738204714	0.566295518856934	0.004990290664782	0.0191863026581535	1.00023779312836
cela1_red_11_80686932	PC8	-0.0171439811265195	0.0453656474063324	0.210681753169151	0.137040452496472	0.789318246830849	0.684216689672814	0.652277794334377	0.587290057259436	-0.00268398752919885	0.0181440183038391	1.00023779312836
cela1_red_11_80761741	PC8	-0.02359746954189	0.0465941934702114	0.226856564389452	0.128865495542874	0.773143435610548	0.668121207205278	0.644277940067674	0.580293355368416	-0.00360029586822427	0.0185255933405063	1.00023779312836
cela1_red_11_80944510	PC8	-0.00729434606831256	0.0991959176661698	0.197253187994285	0.188973670987464	0.802746812005715	0.697039749358904	0.613773141018251	0.548774958877588	-0.000323213167018097	0.0208822035407005	1.00023779312836
cela1_red_11_81054144	PC8	0.0210845208282524	0.135309495667982	0.18972856654558	0.202988338632307	0.797011661367693	0.691431809081362	0.607283094822113	0.539806701527581	0.000522112840197445	0.0212961377813786	1.00023779312836
cela1_red_11_81081981	PC8	0.0210845208282524	0.135309495667982	0.18972856654558	0.202988338632307	0.797011661367693	0.691435288626967	0.607283094822113	0.539811152770624	0.000522112840197445	0.0212961377813786	1.00023779312836
cela1_red_11_81115954	PC8	0.0548668154554967	0.0575022304384636	0.113228318735577	0.279981540901054	0.720018459098946	0.615434661868416	0.606790140363369	0.538998531463674	0.00637590429000176	0.0203106179805476	1.00023779312836
cela1_red_11_81135285	PC8	0.0210845208282524	0.135309495667982	0.18972856654558	0.202988338632307	0.797011661367693	0.691438767943231	0.607283094822113	0.539815603426433	0.000522112840197445	0.0212961377813786	1.00023779312836
cela1_red_11_81358073	PC8	-0.0464283788739533	0.0461238433142863	0.297057767393702	0.0954423517800442	0.702942232606298	0.598325755178992	0.607499880826254	0.540152675813396	-0.00755614644958769	0.0197762725976461	1.00023779312836
cela1_red_11_81381552	PC8	0.187952157506123	0.0901531252884576	0.0945187974289268	0.357623588088568	0.642376411911432	0.539800916683128	0.547857614482505	0.467645399462619	0.0105463526894786	0.0224969145048512	1.00023779312836
cela1_red_11_81458555	PC8	0.0699952826167636	0.0710947610158219	0.125094673172709	0.272586773029508	0.727413226970492	0.622469202450673	0.602318553797783	0.531505818860563	0.00572204306445492	0.0208239912636895	1.00023779312836
cela1_red_11_81527812	PC8	0.00815132796020826	0.0439776042875682	0.151312569860477	0.187705222637065	0.812294777362935	0.704769135833714	0.660982207502458	0.594474794757289	0.00131390227788379	0.0177066486583116	1.00023779312836
cela1_red_11_81587482	PC8	-0.0492235329918057	0.0492427416837235	0.293257546749448	0.100250006877073	0.706742453250552	0.602344899102315	0.606492446373479	0.538521090801607	-0.00728625579059392	0.0199728219377818	1.00023779312836
cela1_red_11_81616188	PC8	0.023394285511131	0.113737426007148	0.184677536420846	0.205199069029109	0.794800930970891	0.689445412654194	0.610123394550045	0.543846457639213	0.000804817894217991	0.0211046849382852	1.00023779312836
cela1_red_11_81705159	PC8	0.114778742325576	0.0639660375490682	0.0801639992330498	0.381451918538831	0.618548081461169	0.517921542934182	0.538384082228119	0.457820481870262	0.0119745212670416	0.0222708299486843	1.00023779312836
cela1_red_11_81722320	PC8	0.0831313591678506	0.0445552298534176	0.0524507328410201	0.462629650253078	0.537370349746922	0.442980885789054	0.484919616905902	0.404942217419816	0.0162901629561752	0.0225438087865637	1.00023779312836
cela1_red_11_81838826	PC8	0.0426163671337728	0.04297105557533	0.0915783906127605	0.297088322802919	0.702911677197081	0.598283901643311	0.611333286584321	0.545411973197897	0.00762189008109212	0.0194622734949607	1.00023779312836
cela1_red_11_81922135	PC8	-0.0668855078388221	0.0470193454990098	0.366125570477533	0.0749061121239503	0.633874429522467	0.531475912676405	0.558968317398517	0.478519156313306	-0.0112178651675586	0.0211901216372758	1.00023779312836
cela1_red_11_81957849	PC8	-0.115242029412249	0.0736372098689276	0.331928244002707	0.0998671680124712	0.668071755997293	0.564116601976615	0.568204587984822	0.488606249609598	-0.0091595110481515	0.021798291008266	1.00023779312836
cela1_red_11_82017149	PC8	0.0926506769944762	0.0558549485557014	0.0760892389749682	0.383185494815857	0.616814505184143	0.516671587269708	0.540725266209175	0.460444347584043	0.0120978101673127	0.0219847690684457	1.00023779312836
cela1_red_11_8222178	PC8	0.0134310919859533	0.0436820242877256	0.140420080896467	0.201128022074915	0.798871977925085	0.693154784399356	0.658451897028619	0.592533509221318	0.00219327929214258	0.0177910608465922	1.00023779312836
cela1_red_11_82329259	PC8	-0.0357826713953648	0.0502545645707054	0.253105976505571	0.119348970402594	0.746894023494429	0.641646224666159	0.627545053091835	0.5642455666043	-0.00500180513032447	0.0193265483744698	1.00023779312836
cela1_red_11_82448903	PC8	-0.0275382438121297	0.0443231357288458	0.241003139440976	0.117360971728682	0.758996860559024	0.653882579487819	0.641635888830343	0.577892776471445	-0.00452231303394169	0.0184890548699321	1.00023779312836
cela1_red_11_82465181	PC8	0.0365968357987628	0.0471447235718773	0.110985380871517	0.262375376023271	0.737624623976729	0.632254485840771	0.626639243105213	0.563363982981735	0.00562687044403699	0.0191969477158951	1.00023779312836
cela1_red_11_82508982	PC8	0.0693609297858981	0.0572480354480466	0.0989214113199121	0.31389669478806	0.68610330521194	0.581954293233988	0.587181893892028	0.510290362242832	0.00829781212277741	0.0208798665203055	1.00023779312836
cela1_red_11_8256453	PC8	0.034086851370467	0.0462643289470596	0.112317613560625	0.257032824548501	0.742967175451499	0.637626865078207	0.630649561890874	0.567291080338821	0.00535514479281361	0.0190065296658165	1.00023779312836
cela1_red_11_82602522	PC8	0.271060676400663	0.166407987772384	0.146819360074613	0.26154729398247	0.73845270601753	0.633152884932367	0.591633345942917	0.516006536779145	0.00455813028829418	0.0218205959939871	1.00023779312836
cela1_red_11_82655450	PC8	0.0196878773346709	0.0418291077246817	0.124614954537125	0.21966290839827	0.78033709160173	0.675304996202591	0.655722137064605	0.590269171669192	0.00341891470821951	0.0177765581500623	1.00023779312836
cela1_red_11_82861490	PC8	-0.0527879514685857	0.0468972431463293	0.315292762516693	0.0898716719983138	0.684707237483307	0.580551270603033	0.594835565484993	0.520201216726068	-0.00852157347991648	0.0202083933229754	1.00023779312836
cela1_red_11_8290316	PC8	0.0619648620354618	0.0749243462007251	0.13660332415902	0.255037175358057	0.744962824641943	0.639712362817709	0.608359500482923	0.541534487180612	0.00459231566978213	0.0207202577489233	1.00023779312836
cela1_red_11_82949070	PC8	-0.0257178682277071	0.0603553737744475	0.220557623368911	0.149637582822045	0.779442376631089	0.674486988047593	0.629804793809044	0.56645329701047	-0.00268891326094823	0.0196551637194465	1.00023779312836
cela1_red_11_82951311	PC8	-0.0257178682277071	0.0603553737744475	0.220557623368911	0.149637582822045	0.779442376631089	0.674491051833111	0.629804793809044	0.566456062002474	-0.00268891326094823	0.0196551637194465	1.00023779312836
cela1_red_11_82958138	PC8	0.0120363066866883	0.0534228806686541	0.15851966234658	0.198823367765591	0.801176632234409	0.695542850527959	0.642656969887829	0.578823078217299	0.0015030935620439	0.0189294715234764	1.00023779312836
cela1_red_11_83038818	PC8	-0.0690817135795604	0.0519070661419224	0.340238803733493	0.0861094361175586	0.659761196266507	0.556133933784415	0.573651760148948	0.49462622555107	-0.00980261272892934	0.0210429142773491	1.00023779312836
cela1_red_11_83060631	PC8	-0.0263422974596021	0.045287289300259	0.235993193491513	0.121574013346506	0.764006806508487	0.658889377405524	0.642432793161981	0.578570328135242	-0.00419422368853077	0.0185183962625024	1.00023779312836
cela1_red_11_83118161	PC8	0.0170610575828395	0.04606924575092	0.13858776344108	0.210251815700483	0.789748184299517	0.684635167298793	0.651160420858437	0.586365476727205	0.00261865159629375	0.0182299566962953	1.00023779312836
cela1_red_11_83179136	PC8	0.0998952985640057	0.099516934298266	0.14316179568815	0.256636227996532	0.743363772003468	0.638163923001651	0.600201976315318	0.527900616547873	0.00445738107058448	0.0212859646805646	1.00023779312836
cela1_red_11_83313527	PC8	-0.0169064722641497	0.0483010866393857	0.209248347129684	0.143034107282315	0.790751652870316	0.685533241498711	0.647717545588001	0.583261192597786	-0.00243774943818118	0.0184891478908352	1.00023779312836
cela1_red_11_83354508	PC8	0.029017116278151	0.0450980983594039	0.116953341434874	0.244175860643702	0.755824139356298	0.65077684353621	0.638870797921424	0.575329843169581	0.00467107658539433	0.0186398165206151	1.00023779312836
cela1_red_11_83450924	PC8	-0.0017383672338266	0.0437913623737	0.172306389386831	0.164512352608402	0.827693610613169	0.713815270140544	0.663181258004767	0.595882812513936	-0.000280835799801621	0.0176036085556566	1.00023779312836
cela1_red_11_83498759	PC8	-0.0222415902333399	0.043108165396419	0.226433379357046	0.123164685151908	0.773566620642954	0.668621027483667	0.650401935491047	0.585649821827057	-0.00374310266169081	0.0180747198515751	1.00023779312836
cela1_red_11_83550963	PC8	0.062052767471382	0.0881075061905739	0.151404842185685	0.239527255818918	0.760472744181082	0.655328982136595	0.609067901995397	0.542496339858835	0.0034361674014869	0.0209043749948246	1.00023779312836
cela1_red_11_8367396	PC8	0.0670358888829192	0.0757592762551118	0.13413471382768	0.25988909572007	0.74011090427993	0.634707463581048	0.60597619045225	0.537747288713538	0.00488394781302218	0.0208079541666058	1.00023779312836
cela1_red_11_83753501	PC8	0.00370984377345129	0.0448901669402707	0.161812697147183	0.177886877726404	0.822113122273596	0.711088090137131	0.660300425126413	0.593976151737825	0.000582166678035606	0.0177923496119027	1.00023779312836
cela1_red_11_83803248	PC8	-0.00734669274268896	0.0434833955455305	0.185411835908908	0.152106441783552	0.814588164091092	0.706384156993315	0.66248172230754	0.595467625558359	-0.00119943480834704	0.0176125592632455	1.00023779312836
cela1_red_11_83847871	PC8	0.065959660163698	0.044305717246434	0.0678869539146144	0.38554212525224	0.61445787474776	0.514455899004791	0.546570920833146	0.466217279103435	0.0122400169068194	0.0213400450721754	1.00023779312836
cela1_red_11_83883122	PC8	0.039792960306121	0.0431443538816543	0.0959600503988379	0.285624129896941	0.714375870103059	0.609875960051277	0.618415819704222	0.55458240890738	0.00700907655483509	0.0192392539205467	1.00023779312836
cela1_red_11_84098077	PC8	-0.025738503086024	0.0466385331168333	0.232550586700643	0.125607234106158	0.767449413299357	0.662376168382728	0.641842179193199	0.578099186255214	-0.00393530794806263	0.0186198535843961	1.00023779312836
cela1_red_11_84111386	PC8	-0.00272371503466434	0.0430874545497743	0.173842556231015	0.161355569535135	0.826157443768985	0.713182198693119	0.66480187423385	0.596734096767519	-0.000448449589236313	0.0174895563044696	1.00023779312836
cela1_red_11_84181001	PC8	-0.0393756674035264	0.0454015267740201	0.276094078553983	0.102725196275412	0.723905921446017	0.619027798689263	0.621180725170605	0.557793389572621	-0.0064364349517815	0.0192852165324795	1.00023779312836
cela1_red_11_84219203	PC8	-0.0187284708287432	0.0438629609183399	0.215592451267218	0.131063573026307	0.784407548732782	0.679376984529231	0.653343975706474	0.588153245289497	-0.00306541388644878	0.0180079981077414	1.00023779312836
cela1_red_11_84274652	PC8	-0.00659932656732154	0.0514890099455527	0.188165892358492	0.164791347375534	0.811834107641508	0.704377850821516	0.647042760265974	0.582688902204094	-0.000866597387800737	0.0186761108622302	1.00023779312836
cela1_red_11_84278834	PC8	-0.0264939584903618	0.0466411535637641	0.234602380621918	0.124447989576622	0.765397619378082	0.660333188307383	0.64094962980146	0.577255679296303	-0.00405562480178261	0.0186533458494363	1.00023779312836
cela1_red_11_84310563	PC8	0.0231155310899527	0.0463168211912615	0.129034406916848	0.225837360056097	0.774162639943903	0.669199640859758	0.645128233027055	0.580997587376243	0.00355235709012256	0.0184773201351098	1.00023779312836
cela1_red_11_8432239	PC8	-0.0125025647585121	0.0731013910713989	0.200224333682634	0.175477455978057	0.799775666317366	0.694137228975944	0.62429821033931	0.561022693993077	-0.000951183134993115	0.0201784562073325	1.00023779312836
cela1_red_11_84344656	PC8	0.017535642249351	0.0596245982103986	0.158536130644086	0.207772870757913	0.792227129242087	0.686968845334649	0.633690998598	0.57040737554665	0.00186142189397251	0.019494928518664	1.00023779312836
cela1_red_11_84423505	PC8	0.00218443101876335	0.139160086120515	0.195822830579455	0.19712401973654	0.80287598026346	0.697148724824439	0.607053149684005	0.539399811600941	5.12588708804583e-05	0.0213172280376286	1.00023779312836
cela1_red_11_84459314	PC8	-0.0301500411728757	0.042254623425629	0.253555952898786	0.107863551714844	0.746444047101214	0.641182895064031	0.63858049538637	0.575056881697117	-0.00530499807138059	0.0184678209403368	1.00023779312836
cela1_red_11_84521204	PC8	0.0157765601400207	0.0423236385765556	0.133076029797902	0.207708957239076	0.792291042760924	0.687026735828296	0.659215012963022	0.593153962010817	0.002683132630618	0.0176692062558218	1.00023779312836
cela1_red_11_84539057	PC8	0.0157765601400207	0.0423236385765556	0.133076029797902	0.207708957239076	0.792291042760924	0.687030353034128	0.659215012963022	0.593155864143007	0.002683132630618	0.0176692062558218	1.00023779312836
cela1_red_11_84593963	PC8	-0.0164883440397306	0.0493117992965394	0.208055719816871	0.145476460072105	0.791944280183129	0.686682546758443	0.646467820111024	0.582127195606614	-0.00231074423648976	0.01859022653463	1.00023779312836
cela1_red_11_8459987	PC8	-0.023796575451697	0.0693990397033566	0.213569935663968	0.161908927227963	0.786430064336032	0.68138714302996	0.624521137108069	0.561254045554781	-0.00198040038433841	0.0200884939827928	1.00023779312836
cela1_red_11_84682506	PC8	0.0508900071206683	0.0489732674054468	0.0976155057363008	0.299407489096379	0.700592510903621	0.595876155205772	0.60297700516732	0.53264636223683	0.00762815314743576	0.020068942118995	1.00023779312836
cela1_red_11_84688186	PC8	0.00510138532140798	0.0441261086394294	0.157804263132942	0.180450519278257	0.819549480721743	0.709580963434558	0.661745217588801	0.59501797165121	0.000817585163264671	0.0176847209407768	1.00023779312836
cela1_red_11_84716933	PC8	0.0555211269772164	0.0441723787789104	0.0789212667218541	0.34191794640914	0.65808205359086	0.554593681466649	0.579160786869006	0.501153276792557	0.00996127211541535	0.0205039836106042	1.00023779312836
cela1_red_11_84904747	PC8	0.00413279846570326	0.0417388323896913	0.156103458425364	0.175881679460381	0.824118320539619	0.712099224337847	0.668014862114255	0.597711506274704	0.000705509246976262	0.0172611586558002	1.00023779312836
cela1_red_11_84940438	PC8	0.0515924348327836	0.0472991591950005	0.0923662541170857	0.309203341560909	0.690796658439091	0.586723659030131	0.598430404322005	0.525220499982464	0.00818849392431068	0.0201219220340496	1.00023779312836
cela1_red_11_8494392	PC8	0.054563601312811	0.0560820469536464	0.11050288009358	0.283541905710581	0.716458094289419	0.611893395679214	0.605955214195839	0.537714798949043	0.00660696462157903	0.0202845892442597	1.00023779312836
cela1_red_11_85147645	PC8	-0.000117139633364377	0.0456823924038982	0.170816087200233	0.170321082794224	0.829183912799767	0.714331353832708	0.658862830005542	0.592881539199173	-1.79839871291345e-05	0.0178994678697448	1.00023779312836
cela1_red_11_85260962	PC8	-0.00253421328625449	0.0464036381405909	0.176662517273906	0.166189281932191	0.823337482726094	0.71171245428648	0.657148200793903	0.591472944277315	-0.000381640471599173	0.0180116418702932	1.00023779312836
cela1_red_11_85336267	PC8	-0.0351448052480237	0.0435782609258426	0.267452958311854	0.103821966346644	0.732547041688146	0.627412890897436	0.628725075341502	0.565390926068434	-0.00601825806689862	0.0189118541480268	1.00023779312836
cela1_red_11_85370472	PC8	-0.0247880313742119	0.0450567462131872	0.231811456574952	0.123516580377603	0.768188543425048	0.663190058335799	0.644671963047445	0.580631704343368	-0.0039618967739574	0.0184197319096099	1.00023779312836
cela1_red_11_85458961	PC8	-0.00338115522232367	0.0554552356749202	0.184507855254202	0.173850389915311	0.815492144745798	0.707015175959166	0.641641754830487	0.57790206782471	-0.00039896687062028	0.019052735428839	1.00023779312836
cela1_red_11_85580035	PC8	-0.0390614347633923	0.137224209620303	0.208624102044053	0.184711566667669	0.791375897955947	0.686103979590026	0.606664331288278	0.538835328203473	-0.000942000745240608	0.0213214108050965	1.00023779312836
cela1_red_11_85616673	PC8	0.0270186480298155	0.0464269829738821	0.123158346196682	0.236332825976902	0.763667174023098	0.658605725256022	0.640508827826417	0.576863035319022	0.00416567633124209	0.0186574967000422	1.00023779312836
cela1_red_11_85754238	PC8	-0.0102439531759686	0.0453297988430432	0.193414450591991	0.149545169810772	0.806585549408009	0.700177941469096	0.657040379597237	0.591379764790827	-0.0015940565186854	0.0179519373395818	1.00023779312836
cela1_red_11_8582270	PC8	0.097670293008281	0.0995578385431471	0.144182982965817	0.255011101920747	0.744988898079253	0.63973505810104	0.600805915113436	0.528831745049891	0.00435229823576623	0.0212690908327486	1.00023779312836
cela1_red_11_85984159	PC8	0.014441094156855	0.0420399950636111	0.135025273283876	0.203886156018928	0.796113843981072	0.690583056372138	0.661088570697197	0.5945461161302	0.0024701966335264	0.0175727039005349	1.00023779312836
cela1_red_11_8605270	PC8	-0.0196325851654668	0.0554414251636133	0.212530992531512	0.150413625287146	0.787469007468488	0.682444591330496	0.637055382181342	0.573678456011342	-0.0023311724896368	0.0192194984700651	1.00023779312836
cela1_red_11_86138918	PC8	0.0446748472485178	0.0420347519605223	0.0860615869015711	0.309977146960671	0.690022853039329	0.585863637244947	0.603961266137758	0.534336643746628	0.00831620108518372	0.0196361092783377	1.00023779312836
cela1_red_11_86217533	PC8	0.04821361193582	0.0448410332414422	0.0896488917724514	0.309373466131637	0.690626533868363	0.586546735545077	0.600977642095911	0.529081333288395	0.00823853801502063	0.0199061624264657	1.00023779312836
cela1_red_11_86399345	PC8	0.00424608610178467	0.0668341486919777	0.180344218601728	0.190163476036576	0.809836523963424	0.702837847907018	0.629492305361696	0.566128969247381	0.000374720880675877	0.0198570091671136	1.00023779312836
cela1_red_11_86416280	PC8	-0.0514008468105437	0.048950021109771	0.301082219420784	0.0969644890601439	0.698917780579216	0.594453871263477	0.601953291519072	0.530826786347506	-0.00771992240637421	0.0200993194967838	1.00023779312836
cela1_red_11_86505010	PC8	-0.037512398460863	0.0431926290018942	0.277065437693984	0.0993256347123447	0.722934562306016	0.618157587367697	0.623608927593671	0.56034805573737	-0.00654945698234851	0.0190655272867097	1.00023779312836
cela1_red_11_86582711	PC8	0.043706859847053	0.0456288013407599	0.0975708279665062	0.289814014145233	0.710185985854767	0.605767996749436	0.61261515788826	0.547177358543754	0.00717586562008087	0.0195834642930751	1.00023779312836
cela1_red_11_86607515	PC8	0.0481161945951904	0.0462585791274348	0.0937132102566173	0.302246331158152	0.697753668841848	0.593522673672285	0.60404045858523	0.534490616959859	0.00783273657950561	0.0198927269947911	1.00023779312836
cela1_red_11_86650176	PC8	0.043706859847053	0.0456288013407599	0.0975708279665062	0.289814014145233	0.710185985854767	0.605775774625719	0.61261515788826	0.547181221687939	0.00717586562008087	0.0195834642930751	1.00023779312836
cela1_red_11_8667062	PC8	-0.0543562324682195	0.0609248742931764	0.270011853001526	0.120536414170111	0.729988146998474	0.624997637613003	0.609451732828363	0.543000331495593	-0.00573002867911782	0.020342181754269	1.00023779312836
cela1_red_11_86675196	PC8	0.13980903776603	0.0749452408328254	0.0889419268934382	0.364305900591953	0.635694099408047	0.533044024599823	0.546752172514609	0.466466400505472	0.0109793296898125	0.0223173903346477	1.00023779312836
cela1_red_11_86704556	PC8	-0.0902874018150781	0.0458525219176333	0.478552079130958	0.0503922903030118	0.521447920869042	0.4284998895476	0.47105563056603	0.391399020059965	-0.0171553853267197	0.0228110047925446	1.00023779312836
cela1_red_11_86721168	PC8	0.0199932821233619	0.0450548133528756	0.131467471389739	0.218407546489998	0.781592453510002	0.676568593987023	0.650124982120263	0.585423664352974	0.00317012206336914	0.018209527513156	1.00023779312836
cela1_red_11_86956678	PC8	0.0156240474773978	0.0437223794312851	0.136388082446012	0.207033370244727	0.792966629755273	0.687607823972555	0.656578547309261	0.591000211373753	0.0025556397146921	0.0178695385901045	1.00023779312836
cela1_red_11_87037970	PC8	0.0256255300982075	0.0444363168205769	0.120698946069877	0.235055720654062	0.764944279345938	0.659890058634789	0.644245333276061	0.580255165752518	0.00417745086671742	0.0183976414654987	1.00023779312836
cela1_red_11_87088561	PC8	0.0244926083623081	0.0446965641439581	0.123155972644266	0.231388901263729	0.768611098736271	0.66361927290328	0.645455126092005	0.581266486490336	0.00395377653006336	0.0183677578743163	1.00023779312836
cela1_red_11_87143787	PC8	0.0201031159375333	0.0444166066693763	0.129882696957445	0.219124130431079	0.780875869568921	0.675824343148055	0.650993172611476	0.586199687900872	0.00324638311468564	0.0181359612420052	1.00023779312836
cela1_red_11_87182241	PC8	0.0204759452888509	0.0431086991668936	0.126250253001927	0.221127350544147	0.778872649455853	0.673982108611019	0.652622396453926	0.58758826129836	0.00343416388187086	0.017987330990496	1.00023779312836
cela1_red_11_87253503	PC8	-0.0031818665213414	0.0479221695054943	0.179288353221611	0.166739189146909	0.820711646778389	0.710292539189781	0.65397245763148	0.588696283881636	-0.000459896801083124	0.0182245523721886	1.00023779312836
cela1_red_11_87325365	PC8	-0.0737940733799951	0.0811420168447214	0.259020493673536	0.13673104633134	0.740979506326464	0.635608962948018	0.604248459995123	0.534811857709478	-0.00476589340270913	0.0209505991419287	1.00023779312836
cela1_red_11_87505355	PC8	-0.00497294681858894	0.044248333380425	0.180248445677748	0.158257698805888	0.819751554322252	0.709727678636701	0.661493855516364	0.594825354542475	-0.000794341129747769	0.0177029031881274	1.00023779312836
cela1_red_11_87685658	PC8	-0.0370202294424169	0.0433175001159836	0.274869821210608	0.100380163145404	0.725130178789392	0.62023252334954	0.624750015643988	0.561508252686277	-0.00642776047319544	0.0190341591580958	1.00023779312836
cela1_red_11_8773495	PC8	0.0215005189350895	0.0480809576742518	0.13524798121499	0.220284243207818	0.779715756792182	0.674742699893448	0.644467775577192	0.580463820668884	0.00313509923680347	0.0186011724979433	1.00023779312836
cela1_red_11_87780128	PC8	-0.123784301702031	0.0831270914385247	0.310264664453916	0.111455731133647	0.689735335546084	0.58569459182362	0.578279604412438	0.50008486765837	-0.00784636791432612	0.0216966783417168	1.00023779312836
cela1_red_11_87842090	PC8	-0.0313666083571634	0.0669602745018531	0.224571632992767	0.151995807232639	0.775428367007233	0.6703483906091	0.623432559774594	0.560192797584082	-0.00277836262531816	0.0200642331667527	1.00023779312836
cela1_red_11_87884791	PC8	0.0336497772236195	0.0518536418277986	0.125541820416049	0.244980520490918	0.755019479509082	0.650060964813059	0.629477659093033	0.566117849159331	0.00447483913152534	0.0193346379418903	1.00023779312836
cela1_red_11_87937883	PC8	0.0345090841453766	0.0888989474592646	0.168649713544974	0.216706996077252	0.783293003922748	0.678265032875124	0.614643290377774	0.549926916853327	0.0018695930192019	0.02074410670541	1.00023779312836
cela1_red_11_88048497	PC8	-0.030761076974702	0.0489920396394754	0.242506647678729	0.123384965158301	0.757493352321271	0.652356170716969	0.634108387162971	0.570816153676934	-0.0044268743386002	0.0190313369095152	1.00023779312836
cela1_red_11_88246530	PC8	-0.00538780042871131	0.0704271091865121	0.192352872976691	0.180972399068455	0.807647127023309	0.701085027870871	0.626674727954855	0.56340456492206	-0.000436125840861249	0.0200406571403339	1.00023779312836
cela1_red_11_88328620	PC8	0.0149408125226941	0.0442526354089519	0.138742934435975	0.205128122825931	0.794871877174069	0.689491401444975	0.656128942738095	0.590642412237927	0.0024060793954953	0.0179216601085456	1.00023779312836
cela1_red_11_88352384	PC8	-0.1180279674769	0.0437492738677801	0.653921517436377	0.0259146466016508	0.346078482563623	0.274473193408171	0.320163835961972	0.255656680189413	-0.0267548666408601	0.0234399490446337	1.00023779312836
cela1_red_11_88537160	PC8	0.0171594645118219	0.0407331237655318	0.126711548575532	0.212330322759989	0.787669677240011	0.682644205659922	0.660958128664479	0.594467286130913	0.00305695014629259	0.0174849480580609	1.00023779312836
cela1_red_11_8882798	PC8	0.0867786265620588	0.0526539110863274	0.0724120674819806	0.390628899666469	0.609371100333531	0.509593014337919	0.53695903285155	0.456482917264812	0.0125065699764704	0.0219494048223138	1.00023779312836
cela1_red_11_88938651	PC8	0.0500981571041687	0.0433948958774879	0.0831236172290787	0.324680179542137	0.675319820457863	0.571273296825877	0.592196203228784	0.516718109625942	0.00906638936451807	0.0200833111003349	1.00023779312836
cela1_red_11_89084188	PC8	0.113244929598506	0.04269446668266	0.0257680062281413	0.652725603540196	0.347274396459804	0.275283552013645	0.321506390231663	0.256933210649734	0.02664749561377	0.0234038412568629	1.00023779312836
cela1_red_11_89126785	PC8	-0.0436380931268416	0.0445063645242697	0.294174624494892	0.0945726468129326	0.705825375505108	0.601318451339685	0.611252728692175	0.545331965454482	-0.00743486389731995	0.0195612179402725	1.00023779312836
cela1_red_11_89177104	PC8	0.151687981833532	0.0508578040730839	0.0274236705714523	0.65418539816647	0.34581460183353	0.274270345563538	0.318390931262078	0.254927050346568	0.02696875501501	0.023658282069992	1.00023779312836
cela1_red_11_89231427	PC8	0.0642205603670619	0.0752119269573911	0.135372656848219	0.257345848391298	0.742654151608702	0.637307849314851	0.607281494760484	0.539784436732889	0.00473274011110575	0.0207584064380514	1.00023779312836
cela1_red_11_89278348	PC8	0.129085033889334	0.0542080258064164	0.0473349633368317	0.516420984505801	0.483579015494199	0.39524268884205	0.436244052157368	0.359221680179677	0.0193041576209639	0.0235251791142115	1.00023779312836
cela1_red_11_89321245	PC8	-0.00814344733137462	0.062845003929729	0.194110864570889	0.173197342236722	0.805889135429111	0.699562900092744	0.632691793192389	0.569410661340672	-0.000793862933111254	0.0196338870669642	1.00023779312836
cela1_red_11_89384147	PC8	-0.0468829825417662	0.139742468586249	0.210755805610582	0.183043524056477	0.789244194389418	0.684146182930235	0.606200670332941	0.538071063493318	-0.00109215804240232	0.0213439951833944	1.00023779312836
cela1_red_11_89416433	PC8	-0.123236540087073	0.0736285509024905	0.344436305266215	0.0952942923437293	0.655563694733785	0.552457643584558	0.560269402390056	0.479877226866633	-0.00986843941159143	0.0219890151751609	1.00023779312836
cela1_red_11_8942510	PC8	0.0553892496812074	0.0815281490156264	0.149031677791585	0.239679985406987	0.760320014593013	0.655133318086198	0.611288336801428	0.545371980247304	0.00352179787363339	0.020744673394761	1.00023779312836
cela1_red_11_89443431	PC8	0.100358756940052	0.052991726900737	0.0627939780774349	0.432531375052359	0.567468624947641	0.470785906234352	0.504674646870206	0.42393212136084	0.0147536333420611	0.0225867809342925	1.00023779312836
cela1_red_11_89541896	PC8	0.0791215006485806	0.0437210655566542	0.0534429286457191	0.454219638112153	0.545780361887847	0.451147882554756	0.492337433242128	0.412253766348423	0.0158337556072343	0.0223807532571507	1.00023779312836
cela1_red_11_89672004	PC8	-0.0792603041682424	0.0447182927856144	0.442030175195626	0.056327944428869	0.557969824804374	0.461688330431549	0.501641880375505	0.421025892688779	-0.0152042113972731	0.0222764184805767	1.00023779312836
cela1_red_11_8969733	PC8	0.0747903559682581	0.0667222774161506	0.113945993314923	0.291052292793993	0.708947707206007	0.604547465774491	0.595001713891085	0.52042126933874	0.0068733310830132	0.0209366029151087	1.00023779312836
cela1_red_11_89797478	PC8	-0.0960566397284275	0.0509706911641791	0.438783755612265	0.0604959381220442	0.561216244387735	0.464799684505193	0.50072030626569	0.42004224561306	-0.0150804690179533	0.0225781106277088	1.00023779312836
cela1_red_11_89868838	PC8	0.0781244618948382	0.0618795827010763	0.101693878999746	0.313992990659999	0.686007009340001	0.581895801387752	0.584313130340255	0.506854064213306	0.00824671572388305	0.0211066066988578	1.00023779312836
cela1_red_11_90000702	PC8	0.109748557405713	0.0678155186837151	0.0917194195365478	0.348983978402948	0.651016021597052	0.548209720277318	0.559296602060504	0.478899494633503	0.010158523061065	0.0218948947077339	1.00023779312836
cela1_red_11_90069662	PC8	0.0652371996839965	0.0431027387275604	0.0649897724980633	0.393891870523053	0.606108129476947	0.506623908205003	0.541118356978884	0.460786225572242	0.0126711657492045	0.0213943088239579	1.00023779312836
cela1_red_11_90087146	PC8	0.105319129342335	0.0442363259895185	0.0348070181450417	0.579247548945253	0.420752451054747	0.337035555880032	0.385945432909705	0.311576589832776	0.0225758990042809	0.0234804401423419	1.00023779312836
cela1_red_11_90114158	PC8	-0.195119203153519	0.0469699799959356	0.87109526398328	0.00729771714526635	0.12890473601672	0.0963519056921311	0.121607018871454	0.0913050496568538	-0.0404280680916137	0.0193047960278381	1.00023779312836
cela1_red_11_90142552	PC8	-0.178667610700587	0.110910064058007	0.291867942839165	0.125306108220802	0.708132057160835	0.60372610485239	0.582825948940033	0.505107703607415	-0.00660790311716294	0.0218441585971175	1.00023779312836
cela1_red_11_9021095	PC8	-0.381229568953908	0.202275332044728	0.259404411975383	0.149435132798061	0.740595588024617	0.635254096929652	0.591160455226556	0.515272116230379	-0.00437590583619053	0.0218894920950019	1.00023779312836
cela1_red_11_90234565	PC8	0.11919642219928	0.0436905123481592	0.0251398317276367	0.661061082606485	0.338938917393515	0.268892540693553	0.313799085665878	0.25100126912486	0.0271623675123284	0.0234064998717822	1.00023779312836
cela1_red_11_90286128	PC8	0.140573046042483	0.0429389817430932	0.01409943466356	0.777673414451878	0.222326585548122	0.181157796139101	0.208227150884562	0.168922514750663	0.0341020517244532	0.022000305246603	1.00023779312836
cela1_red_11_90323848	PC8	0.129643020503396	0.0474355016454256	0.0293429600488809	0.631498098174876	0.368501901825124	0.294972274484203	0.339158941776243	0.274043600164238	0.0255884858412185	0.0236369429652816	1.00023779312836
cela1_red_11_90355690	PC8	0.0101326121992108	0.0611698848980443	0.169369489556122	0.196601233446549	0.803398766553451	0.697590312731677	0.63402927699733	0.570718064852613	0.00103115049753887	0.0195344516959425	1.00023779312836
cela1_red_11_90413966	PC8	0.131138960012369	0.0458508180998152	0.0246039415081247	0.670759505887198	0.329240494112802	0.261765745047463	0.304636552604677	0.244201691663841	0.0277950935419364	0.0234272094734979	1.00023779312836
cela1_red_11_90475552	PC8	0.1247628045788	0.0436080575592093	0.0221265726343456	0.69030587884938	0.30969412115062	0.24522192250524	0.287567548516274	0.229145627935406	0.0288551860268644	0.0232168544116241	1.00023779312836
cela1_red_11_90520941	PC8	-0.078250361326527	0.104852298549339	0.237353618230524	0.157039111337143	0.762646381769476	0.657414843325993	0.605607270432333	0.537140380836515	-0.00315096608894996	0.0211748669154539	1.00023779312836
cela1_red_11_9058571	PC8	0.0876455386467661	0.0661469793841936	0.103237509261309	0.315581196793959	0.684418803206041	0.580293978233448	0.581181293944732	0.503366882189233	0.00829101436936819	0.0213054041333011	1.00023779312836
cela1_red_11_90623356	PC8	0.0636705118678609	0.0553441051663168	0.0998070268264616	0.308066235609532	0.691933764390468	0.587752142955866	0.592126737564006	0.516628745877234	0.00799951744543282	0.0206700821043576	1.00023779312836
cela1_red_11_90850834	PC8	0.16715194604181	0.0512879844609083	0.022266516669598	0.701876045576758	0.298123954423242	0.236770593556388	0.275857437753644	0.220548479030109	0.0297664452804059	0.0233144561090624	1.00023779312836
cela1_red_11_90969761	PC8	-0.132171746421669	0.0939244326342069	0.291326623478847	0.12278414870738	0.708673376521153	0.604334883942409	0.585889227813774	0.508773148586688	-0.0066531133876152	0.0216261854759289	1.00023779312836
cela1_red_11_90996656	PC8	0.178332025251171	0.0560726012795808	0.0287384189238524	0.650402053515323	0.349597946484677	0.276885938419937	0.320859527560824	0.256206210042184	0.0268472961657434	0.0237939197042554	1.00023779312836
cela1_red_11_91126591	PC8	0.0401637113520347	0.051188398111591	0.115850577890171	0.262221815279491	0.737778184720509	0.632400704826026	0.621927606830338	0.558652819223351	0.00549997741130121	0.0195633951688399	1.00023779312836
cela1_red_11_91378678	PC8	-0.118611889025336	0.157612981036063	0.226624476706447	0.171058385191653	0.773375523293553	0.668410228566517	0.6023171381019	0.531495281327764	-0.00219648279467553	0.021508040973154	1.00023779312836
cela1_red_11_9139238	PC8	0.0552058565085843	0.0637091629922274	0.124818113184403	0.265324970975198	0.734675029024802	0.62950116324747	0.609856915840399	0.543491318570924	0.00539996350723728	0.0204125232993866	1.00023779312836
cela1_red_11_91399783	PC8	-0.00842432596202867	0.0433817785233651	0.188049033378269	0.149717764016397	0.811950966621731	0.704475009186776	0.662233202605334	0.595311016623274	-0.00138020420158891	0.017616175060619	1.00023779312836
cela1_red_11_91462960	PC8	-0.0492157249345478	0.0827297658984321	0.232670250796566	0.154331048543927	0.767329749203434	0.662266522841321	0.612998700659507	0.547684860832613	-0.00304273548089239	0.0207104112082194	1.00023779312836
cela1_red_11_91519005	PC8	0.210992823510309	0.0501038389886287	0.00867054018659297	0.854081849841695	0.145918150158305	0.114315241214131	0.137247609971712	0.108096087376545	0.039343871106984	0.019995446240209	1.00023779312836
cela1_red_11_91558127	PC8	0.0043153990949329	0.050415062076786	0.167490352551188	0.183270249195606	0.816729750804394	0.70779522297544	0.649239398253206	0.584664992868107	0.000583070570452239	0.0185397616672573	1.00023779312836
cela1_red_11_91605504	PC8	0.230057929415193	0.0868970315415665	0.0737728096257537	0.424473331485591	0.575526668514409	0.478832014635701	0.501753858888655	0.421123526269365	0.0143135870790835	0.0233144318393501	1.00023779312836
cela1_red_11_91680781	PC8	-0.000167808475648844	0.0997867068840562	0.193251166879283	0.193062804519761	0.806748833120717	0.700336022423405	0.613686028600957	0.548651234757564	-7.35460122982209e-06	0.0208903311995712	1.00023779312836
cela1_red_11_91687251	PC8	0.00190357499012223	0.0997689979410176	0.192088304266789	0.194225751934354	0.805774248065646	0.699497997718333	0.613685943798856	0.548647480728827	8.34562031672179e-05	0.0208901712681394	1.00023779312836
cela1_red_11_91778697	PC8	-0.0293254988115818	0.0618652422268376	0.225289204203689	0.147624948477412	0.774710795796311	0.669651974528918	0.627085847318899	0.563774503124597	-0.0029536271233167	0.0197968916768426	1.00023779312836
cela1_red_11_9181992	PC8	-0.015739571483549	0.118654095355167	0.201596327218461	0.188860190337386	0.798403672781539	0.692718639848584	0.609543482444152	0.543121390004842	-0.000499998548065711	0.0211514306563754	1.00023779312836
cela1_red_11_91844576	PC8	0.202370406682605	0.0935128297094055	0.0945224778177365	0.359189933378273	0.640810066621727	0.538200736989134	0.54628758880399	0.466009051001924	0.0106257043386238	0.0225637340086139	1.00023779312836
cela1_red_11_91875635	PC8	0.0708801103913165	0.0704857006138625	0.123454873267206	0.275205209002899	0.724794790997101	0.619884791622894	0.601339917729895	0.529708361425839	0.00588759620631289	0.0208397125232691	1.00023779312836
cela1_red_11_91997371	PC8	-0.142224415990799	0.0430386459414466	0.782270154295124	0.0137339470717972	0.217729845704876	0.17653496154138	0.203995898633079	0.165060760049838	-0.0343945363236134	0.0219088044069073	1.00023779312836
cela1_red_11_92088594	PC8	0.191432479537778	0.04380270854639	0.00433828018590383	0.914552890370242	0.0854471096297583	0.0664512679015533	0.0811088294438545	0.0632142820586543	0.0435213335448387	0.0171509417541162	1.00023779312836
cela1_red_11_92174470	PC8	0.002402420545204	0.0771004157645928	0.186558872001119	0.190883701369881	0.809116298630119	0.702257107169591	0.622557426629	0.559255978979565	0.000166763120495188	0.0203138365905737	1.00023779312836
cela1_red_11_92289681	PC8	0.232218412686725	0.0555874035494361	0.0126282821748023	0.808041274897001	0.191958725102999	0.149087851133371	0.179330442928197	0.1376464843196	0.0364152665675088	0.0214917836310575	1.00023779312836
cela1_red_11_92302307	PC8	0.143942122437608	0.0424083597247493	0.0119652193128197	0.803519221075589	0.196480778924411	0.151954632584452	0.184515559611591	0.143004561390398	0.0357146975948178	0.0214141888774506	1.00023779312836
cela1_red_11_92402815	PC8	0.195485491138725	0.0617306441311555	0.0349709111189837	0.60866335282277	0.39133664717723	0.314236320162454	0.356365736058246	0.289203638662072	0.024526958955407	0.0240193467962578	1.00023779312836
cela1_red_11_92440348	PC8	-0.00100472786344172	0.0968937630602323	0.193346703207397	0.19215524449217	0.806653296792603	0.700248945720941	0.614498052300433	0.54972135902222	-4.64685742988623e-05	0.0208378029299187	1.00023779312836
cela1_red_11_92460230	PC8	-0.088999155033998	0.0946868072876774	0.254392780092372	0.14348836840928	0.745607219907628	0.640357408870602	0.602118851498348	0.531146281303954	-0.00434722404740406	0.021184490980014	1.00023779312836
cela1_red_11_92513095	PC8	0.018909253247876	0.0515433931332819	0.145462158369702	0.212592941906825	0.787407058093175	0.682391805293999	0.641944899723473	0.578173260202455	0.0024963013872711	0.0188705639453278	1.00023779312836
cela1_red_11_92770826	PC8	-0.126116390098476	0.051459886505629	0.545836891077605	0.0418261907248628	0.454163108922395	0.369088483450042	0.412336918197532	0.337687953806702	-0.0208846306704505	0.0236218317361504	1.00023779312836
cela1_red_11_92819336	PC8	0.0850964399592015	0.0446262900863072	0.0509987841454095	0.471169514619558	0.528830485380442	0.434954777861804	0.477831701235032	0.39828066253263	0.0167439242062303	0.0226542623136288	1.00023779312836
cela1_red_11_92849705	PC8	-0.0540595448043821	0.0598050436009509	0.272152867404326	0.118672951207266	0.727847132595674	0.622934516806225	0.609174181388408	0.542631205399828	-0.00587722592084794	0.0203149947800586	1.00023779312836
cela1_red_11_92880885	PC8	-0.147207392703597	0.0440892462367356	0.77876987303485	0.0141492418122556	0.22123012696515	0.178602116423911	0.207080885152894	0.167685751095298	-0.0342194648190693	0.0220045140848233	1.00023779312836
cela1_red_11_92881622	PC8	0.0270337765274536	0.0454591160622849	0.120892574352877	0.23774900200604	0.76225099799396	0.657020986121392	0.641358423641083	0.577634436051388	0.00428829215524558	0.0185690192046358	1.00023779312836
cela1_red_11_92955227	PC8	0.136362286782078	0.0434242469354481	0.016664630435017	0.7483690293415	0.2516309706585	0.202800069192642	0.234966340223483	0.19002930975164	0.0323136967809889	0.022532750314072	1.00023779312836
cela1_red_11_92984072	PC8	0.136439213321027	0.0443798642475812	0.018755444812675	0.726907813212037	0.273092186787963	0.218349751243021	0.254336741975288	0.204522738077853	0.0310533621694302	0.022861847975294	1.00023779312836
cela1_red_11_93033968	PC8	-0.0157386644375096	0.0541142449547307	0.205675616147896	0.153979223404019	0.794324383852104	0.689066304328859	0.640345160448085	0.576714351927658	-0.00193263696418232	0.0190447861685985	1.00023779312836
cela1_red_11_93135705	PC8	0.0829364853955108	0.0435675053415352	0.0496434816698604	0.475575335402677	0.524424664597323	0.431202604462536	0.474781182927463	0.395312901680498	0.0169598426975476	0.0226428753191786	1.00023779312836
cela1_red_11_93178184	PC8	0.233713818012576	0.0741265928428091	0.047966643503035	0.536433607918013	0.463566392081987	0.376829973718997	0.415599748578952	0.341157325743286	0.0205344818064019	0.0240766516138701	1.00023779312836
cela1_red_11_93209240	PC8	0.0120476540532	0.128334846801475	0.191690402004147	0.200079263690563	0.799920736309437	0.694269496597416	0.60823033430529	0.541319131424141	0.000329936061295313	0.0212391715222671	1.00023779312836
cela1_red_11_93244089	PC8	0.150922596068194	0.0608726723833726	0.0522713901522783	0.498982193600559	0.501017806399441	0.410654948941029	0.448746416247163	0.371462054225922	0.0183982063063954	0.0235831607591961	1.00023779312836
cela1_red_11_93318096	PC8	0.0226351922592706	0.0430109750485559	0.122250883118006	0.227733701783038	0.772266298216962	0.667231838158013	0.650015415098956	0.585327136898534	0.00382309701338785	0.0180833975166657	1.00023779312836
cela1_red_11_93349482	PC8	-0.0664368598675541	0.0448234376629548	0.382857857596709	0.0689443713867158	0.617142142403291	0.517042302892643	0.548197771016575	0.468052077642964	-0.0121004208695504	0.0213314237432963	1.00023779312836
cela1_red_11_93550278	PC8	0.0443450375693015	0.0530160043063167	0.114901043755321	0.268100558348671	0.731899441651329	0.626773923616526	0.616998397896008	0.552859342176485	0.0057898454830426	0.0198093247731264	1.00023779312836
cela1_red_11_93624591	PC8	-0.0761617567810887	0.0452865989397539	0.421081620164865	0.0608462492304069	0.578918379835135	0.481966194439864	0.518072130604728	0.437826250321562	-0.0141067314778602	0.0220023585826819	1.00023779312836
cela1_red_11_9366879	PC8	-0.0306510086411142	0.0438773381840143	0.251646966023902	0.111371315035902	0.748353033976098	0.643183251378537	0.636981718940196	0.573592011059157	-0.00513844582438835	0.0186336352826673	1.00023779312836
cela1_red_11_93704356	PC8	0.136803974995764	0.0517805582007037	0.0368051646832323	0.581314538934757	0.418685461065243	0.335022273945408	0.38188029638201	0.30756386308883	0.0228555466311639	0.0237680563347655	1.00023779312836
cela1_red_11_93746414	PC8	-0.0732002898628453	0.0430719902720998	0.433032360472856	0.0569328985591604	0.566967639527144	0.470101986133973	0.510034740967984	0.429729843293378	-0.0147123097477821	0.0220333299532161	1.00023779312836
cela1_red_11_93895372	PC8	0.155572091842622	0.0869396392288086	0.102568066939006	0.334093935669373	0.665906064330627	0.562028684202241	0.563337997391622	0.483364321968178	0.00921025766068268	0.0221133650173093	1.00023779312836
cela1_red_11_93895433	PC8	0.155572091842622	0.0869396392288086	0.102568066939006	0.334093935669373	0.665906064330627	0.562040457678397	0.563337997391622	0.483375471232841	0.00921025766068268	0.0221133650173093	1.00023779312836
cela1_red_11_93959436	PC8	-0.0384748297754534	0.0453595666480302	0.273262758366371	0.10384955240621	0.726737241633629	0.621773602102628	0.622887689227419	0.559614008890771	-0.00628276786060909	0.0192245165964057	1.00023779312836
cela1_red_11_93972550	PC8	0.0614305373586104	0.0590500924004144	0.110148812093921	0.289337717917757	0.710662282082243	0.606210370823447	0.600513469988322	0.528340161837644	0.00688562066947169	0.0205548670141988	1.00023779312836
cela1_red_11_9403734	PC8	-0.0255533593578277	0.0432928861591965	0.236434111901343	0.118019987352323	0.763565888098657	0.658473120248748	0.645545900746333	0.58133747574323	-0.0043075159546887	0.018274876982894	1.00023779312836
cela1_red_11_94092074	PC8	0.0763671430773029	0.0450532560130142	0.0599600591194137	0.424641745006583	0.575358254993417	0.478580956651938	0.515398195874003	0.435259589011495	0.0142921430414587	0.0220417569958589	1.00023779312836
cela1_red_11_94153167	PC8	0.0132245394097092	0.0428975358306496	0.139221747107873	0.200505329311751	0.799494670688249	0.693793792020857	0.660272923580376	0.59396294816889	0.00220595502578748	0.0176648155410642	1.00023779312836
cela1_red_11_94204976	PC8	0.206771612111538	0.192334670294684	0.167543835623296	0.233186330396761	0.766813669603239	0.661721094167094	0.599269833979944	0.526414309955787	0.00260229340898435	0.0216579524039125	1.00023779312836
cela1_red_11_94205060	PC8	0.102441708020726	0.0449208489232467	0.0386795918562617	0.552020543395021	0.447979456604979	0.36295328291724	0.409299864748717	0.334660952029151	0.0210994442951299	0.0233915104602761	1.00023779312836
cela1_red_11_94223063	PC8	0.117274115754609	0.0455940619475291	0.0312242448881752	0.611615751791273	0.388384248208727	0.311918840625293	0.357160003320551	0.289774832826332	0.0244157922580332	0.0235916020651241	1.00023779312836
cela1_red_11_9423665	PC8	-0.0174892952118442	0.0639605479442406	0.206874446309594	0.163223127872338	0.793125553690406	0.687766136481052	0.629902425818068	0.566558279600653	-0.00166117948778887	0.0197636547620875	1.00023779312836
cela1_red_11_94344182	PC8	0.138612204807491	0.0568114461436081	0.0486872157749028	0.512972439928814	0.487027560071187	0.398283131392116	0.438340344296284	0.361775221554942	0.0191388286628371	0.0235807420964364	1.00023779312836
cela1_red_11_94361534	PC8	0.134619896241105	0.0827358253170909	0.105444578342515	0.324372342483271	0.675627657516729	0.571671578205942	0.570183079174214	0.490866852777035	0.00867003546851518	0.0218948505516301	1.00023779312836
cela1_red_11_94369983	PC8	-0.102010571709465	0.0499572977370005	0.473417488732743	0.0532759628713683	0.526582511267257	0.43332811685499	0.473306548395889	0.393939284672931	-0.0169297786027322	0.0229580948422603	1.00023779312836
cela1_red_11_94394703	PC8	-0.0906749835324994	0.0472203420551447	0.461852694021234	0.054072908908642	0.538147305978766	0.443900330106109	0.484074397070124	0.40425935377129	-0.0162826849483019	0.022686588761422	1.00023779312836
cela1_red_11_94548307	PC8	0.0303930556897821	0.0455765341091402	0.116030636703559	0.247421896148335	0.752578103851665	0.647404730681227	0.636547467148106	0.573145437562804	0.00483693648527913	0.0187539297611171	1.00023779312836
cela1_red_11_94608765	PC8	-0.0213543578317978	0.0407193994995794	0.225974070658925	0.11878062184571	0.774025929341075	0.669041341756591	0.655245307495364	0.589822730335077	-0.0038414420698492	0.0177164121148416	1.00023779312836
cela1_red_11_94729650	PC8	0.0426702308913017	0.0494117615635243	0.108593173353061	0.273649800796306	0.726350199203694	0.621363526574562	0.617757025850633	0.553817962864193	0.00619531383711847	0.0196174865805732	1.00023779312836
cela1_red_11_94761852	PC8	0.15760961249111	0.0661680674157084	0.0613651183113806	0.460056255249908	0.539943744750092	0.445917348971492	0.478578626438711	0.399077144431959	0.0162802427745238	0.0233472515548306	1.00023779312836
cela1_red_11_94856394	PC8	-0.0456392009593818	0.0445482549132472	0.301279558483445	0.0920847149424623	0.698720441516555	0.594306369608126	0.606635726574092	0.538794458209797	-0.00781326210948256	0.0197117881976765	1.00023779312836
cela1_red_11_94893359	PC8	-0.0232364725572875	0.046254325369795	0.226219930271031	0.12870489579869	0.773780069728969	0.668835651350508	0.645075173930279	0.580959732914271	-0.00357802995357865	0.0184757093819862	1.00023779312836
cela1_red_11_94966755	PC8	0.0375790300391954	0.0496082636927836	0.115542282693872	0.259186259059927	0.740813740940073	0.635478984543425	0.625271458246201	0.562060859069984	0.00537146932565289	0.0193733506610643	1.00023779312836
cela1_red_11_95016187	PC8	-0.0251919848652114	0.0491443681694748	0.228377796353801	0.131740202364646	0.771622203646199	0.666615584895285	0.639882001281554	0.576302047187948	-0.00358066037383574	0.0188287847145507	1.00023779312836
cela1_red_11_95038271	PC8	0.0293317833475338	0.0420385502522958	0.108588495513168	0.251184488876419	0.748815511123581	0.643615799974357	0.640227015610413	0.576596123477373	0.0051832901115304	0.0183917620073665	1.00023779312836
cela1_red_11_95058158	PC8	-0.0886845335876654	0.0452479461875592	0.479605591780826	0.0498956474869866	0.520394408219174	0.427263112748319	0.470498760732187	0.390695204538743	-0.017202319773856	0.0227893840120066	1.00023779312836
cela1_red_11_9518899	PC8	0.0137936861017198	0.0751865933863411	0.175546120235922	0.201524949689975	0.798475050310025	0.692777123896432	0.622928930074102	0.559672438414452	0.00100047288085072	0.0202655802494817	1.00023779312836
cela1_red_11_95199497	PC8	-0.0605195846331043	0.0574951391442504	0.292471126347478	0.107689788000306	0.707528873652522	0.603113718993822	0.599839085652217	0.527291824751474	-0.00708991976081717	0.0205219254889665	1.00023779312836
cela1_red_11_95231711	PC8	0.0355600215107635	0.0472500803875398	0.112669288622093	0.259075142808159	0.740924857191841	0.63557352439354	0.628255568569748	0.564962284808642	0.00543795320346169	0.0191463232011842	1.00023779312836
cela1_red_11_95262143	PC8	-0.0359955497383304	0.0485887627532707	0.257214519892635	0.115271223849354	0.742785480107365	0.637464588777646	0.627514256258011	0.564208360819729	-0.00529011140614214	0.0192438113060468	1.00023779312836
cela1_red_11_95438808	PC8	-0.0284763263834389	0.0459270663110954	0.241193831517908	0.119770791461952	0.758806168482092	0.653709150052182	0.63903537702014	0.575450316414364	-0.00446749102331311	0.01868312905077	1.00023779312836
cela1_red_11_95467151	PC8	0.0293998739380407	0.0432629920286471	0.11172896249133	0.248843023274596	0.751156976725404	0.646004090479435	0.639428014234074	0.575817727085283	0.00500600665732694	0.018503651099708	1.00023779312836
cela1_red_11_95747515	PC8	0.0225441028576032	0.0461288289521999	0.129548696585586	0.224479497746151	0.775520502253849	0.670445697884742	0.645971805668263	0.581724443357549	0.00348022142339327	0.0184342064070446	1.00023779312836
cela1_red_11_95761647	PC8	-0.109826013113007	0.0608845940460789	0.391352109838884	0.0762027800637455	0.608647890161116	0.508871875304423	0.532445110097371	0.452391916926578	-0.0125261518494906	0.0223133691217423	1.00023779312836
cela1_red_11_95788593	PC8	0.00991334339699307	0.0465724255923325	0.15223154707657	0.193061505452071	0.806938494547929	0.700510000106919	0.654706947471359	0.589313361590898	0.00149069496186129	0.0181192585761246	1.00023779312836
cela1_red_11_95798118	PC8	0.0101501053019496	0.0466765323590538	0.151964413719798	0.193638192133862	0.806361807866138	0.699954921910167	0.65439739414634	0.589075536417073	0.00152219403465707	0.0181375914878829	1.00023779312836
cela1_red_11_95890583	PC8	0.120719919542142	0.0863177743906342	0.117771153408464	0.298113443667454	0.701886556332546	0.597155175846002	0.584115402924081	0.506596897708534	0.00710753997073256	0.0215867308845164	1.00023779312836
cela1_red_11_96011624	PC8	-0.0332556945793395	0.0448590527454351	0.257779154056438	0.109978953859728	0.742220845943562	0.636835971822679	0.632241892083834	0.568920838171067	-0.00544437383134932	0.0188666837359919	1.00023779312836
cela1_red_11_96038453	PC8	0.0299540014407768	0.0513975989162211	0.129515424255773	0.237041293865881	0.762958706134119	0.657754593527987	0.633443281878346	0.570134274679762	0.00401641002873532	0.0191734038472046	1.00023779312836
cela1_red_11_96092972	PC8	-0.0285667578165982	0.0741713013766832	0.217160732984167	0.161959182282878	0.782839267015833	0.67785633833335	0.620880084732955	0.55747529522724	-0.00212670394332421	0.0203122411802701	1.00023779312836
cela1_red_11_96119028	PC8	-0.00439235371023521	0.049072668350498	0.182558356309412	0.16583089463648	0.817441643690588	0.708250357605463	0.651610749054107	0.586692029035418	-0.000615489788284789	0.0183792141727701	1.00023779312836
cela1_red_11_9614788	PC8	0.0164719424783383	0.0439985315158003	0.135413512016162	0.209286915364024	0.790713084635976	0.685500230604103	0.655299572619814	0.589880175068208	0.00267682689695007	0.0179387335403558	1.00023779312836
cela1_red_11_96477444	PC8	0.013286198165532	0.0428972101624262	0.139101249793412	0.200674040793146	0.799325959206854	0.693606257588254	0.660224709413442	0.593925215450535	0.00221643154894577	0.0176667730863595	1.00023779312836
cela1_red_11_96560411	PC8	0.0055215412845676	0.042855289554186	0.154892109442144	0.18040882872624	0.81959117127376	0.709626827419715	0.664699061831616	0.596672776526939	0.000915746874052274	0.0174782988646664	1.00023779312836
cela1_red_11_96591278	PC8	0.0186585558251702	0.0461159396412326	0.135953409081967	0.214302648290767	0.785697351709233	0.680741520264002	0.649743942627266	0.58509159466267	0.00286573525869279	0.0182880034902617	1.00023779312836
cela1_red_11_96667966	PC8	0.0253395944914812	0.0426034711817649	0.11663862609676	0.236756245187146	0.763243754812854	0.65808840082824	0.646605128716095	0.582252189665821	0.00435706538392857	0.0181883978802702	1.00023779312836
cela1_red_11_96732664	PC8	-0.0123372151499662	0.0796462999491225	0.20011673331575	0.179157560738843	0.79988326668425	0.694249156348154	0.620725705945408	0.557283589101678	-0.000809946769954876	0.0204177933467288	1.00023779312836
cela1_red_11_96753954	PC8	0.112510599479496	0.0603635820843746	0.0731836952875129	0.402020457588439	0.597979542411561	0.499488594542657	0.524795847124048	0.444774191523978	0.0131084315988466	0.0224512077019907	1.00023779312836
cela1_red_11_96792913	PC8	0.12604477775694	0.109767549870481	0.142148487640453	0.261245294568256	0.738754705431744	0.633388408777039	0.596606217791291	0.522782200201493	0.00469565922322338	0.0214674861499867	1.00023779312836
cela1_red_11_96857611	PC8	-0.0920221701650556	0.0468832370261973	0.472199677530525	0.0520300704319516	0.527800322469475	0.434182420926201	0.475770252037523	0.396205807975881	-0.0168305281667421	0.0227932697164908	1.00023779312836
cela1_red_11_96950192	PC8	-0.0660442160373078	0.0508678028945256	0.337005151808066	0.0863415842502003	0.662994848191934	0.559151684264755	0.576653263941734	0.498104872848114	-0.00963831889808794	0.0209178502887502	1.00023779312836
cela1_red_11_96969343	PC8	-0.000567691676224024	0.0428946066619636	0.168557298882843	0.165939345144449	0.831442701117157	0.714933568618021	0.665503355972709	0.597037072150082	-9.39166495294286e-05	0.0174471485449097	1.00023779312836
cela1_red_11_97090264	PC8	0.0122042624163694	0.0406730778681128	0.136515268577522	0.197217118144078	0.802782881855922	0.697085990117374	0.6662676132784	0.597285104770227	0.00215915666085017	0.0172587602199173	1.00023779312836
cela1_red_11_97194769	PC8	0.0206916100399246	0.0450809226967259	0.130338395188024	0.220296445902563	0.779703554097437	0.67473053491155	0.649365158909412	0.584775026442956	0.00328192717235362	0.0182407272861944	1.00023779312836
cela1_red_11_97241140	PC8	-0.0502280899931578	0.0425389939325837	0.330555222652146	0.0804129219433694	0.669444777347854	0.56549433349487	0.589031855404485	0.51249963583502	-0.00938244189478997	0.0201217032332915	1.00023779312836
cela1_red_11_97325656	PC8	-0.0133952978758245	0.0502103219351732	0.201309345513446	0.151912010759267	0.798690654486554	0.693003893636295	0.646778643727287	0.582427229896025	-0.00182708308607864	0.0186239602466381	1.00023779312836
cela1_red_11_9739316	PC8	-0.0120855558554078	0.0436496645186359	0.197572398714513	0.14293883008574	0.802427601285487	0.69675198690479	0.659488771199747	0.593355382219582	-0.00197232602581984	0.0177466741453022	1.00023779312836
cela1_red_11_97436329	PC8	0.0326449885613501	0.0463472187632829	0.114591225868753	0.25255874111062	0.74744125888938	0.642196108669205	0.632850033020627	0.569563391417222	0.00510000166317862	0.0189327525595464	1.00023779312836
cela1_red_11_97526349	PC8	-0.0232560872555432	0.0519089410843183	0.221599569388981	0.139761832304649	0.778400430611019	0.673556892767598	0.63863859830637	0.575114945695324	-0.00305088554328018	0.0190095184734899	1.00023779312836
cela1_red_11_97543113	PC8	0.0708950751610011	0.0711285177272492	0.124483628258394	0.273795193295933	0.726204806704067	0.621194928134125	0.601721178445674	0.530397501781201	0.00579440070061767	0.0208423891813252	1.00023779312836
cela1_red_11_97576652	PC8	0.000805102461250112	0.0454980121866374	0.168660360318289	0.17208216319421	0.82791783680579	0.713888463420267	0.659257476487501	0.593188194440633	0.000124223740433028	0.0178722677338556	1.00023779312836
cela1_red_11_97598811	PC8	-0.0255488921777597	0.0423213748810542	0.237859929471883	0.115564209316439	0.762140070528117	0.656943987762085	0.646575861211679	0.582221510629262	-0.00443204436054225	0.0181703896262771	1.00023779312836
cela1_red_11_97635569	PC8	-0.00727072471755687	0.056156853147799	0.191125461328956	0.168656476811418	0.808874538671044	0.702047060934955	0.640218061859626	0.576584289350748	-0.000842658310450117	0.0191330674826534	1.00023779312836
cela1_red_11_97789471	PC8	0.00487912434194251	0.0415211891022395	0.1540518618903	0.177568699142192	0.822431300857808	0.711240373746989	0.668379438967509	0.597774056555804	0.000837998051797223	0.0172302052059487	1.00023779312836
cela1_red_11_97794884	PC8	0.0414683491742759	0.0431639935210864	0.0936969774012575	0.291841779920495	0.708158220079505	0.603741967459996	0.614461242678248	0.549680886353803	0.00733967418522692	0.0193722811371163	1.00023779312836
cela1_red_11_97841534	PC8	-0.0278982870975574	0.0413706576602562	0.247547061510744	0.109118505830738	0.752452938489256	0.647325665776088	0.643334432658518	0.579441792454237	-0.00501061699891501	0.0182281474647865	1.00023779312836
cela1_red_11_97851329	PC8	0.00872974530041118	0.0469013576218247	0.154933244427592	0.190507449945209	0.809492550054791	0.702555737930445	0.654559305627199	0.589219505703796	0.00130001103162716	0.018144060323492	1.00023779312836
cela1_red_11_97864398	PC8	-0.00325623003881002	0.0466919800291917	0.178445897142566	0.165107251329213	0.821554102857434	0.710768170454818	0.65644685152822	0.590885029587176	-0.00048662569321125	0.0180565987303534	1.00023779312836
cela1_red_11_98051229	PC8	-0.045628487275263	0.0520957558851758	0.273786010187445	0.111344531736296	0.726213989812555	0.62120842789093	0.61486945807626	0.55024090049341	-0.00613674517018851	0.0198386985245345	1.00023779312836
cela1_red_11_98126220	PC8	-0.0121798882749978	0.0432308555446505	0.197735749646418	0.141932581948393	0.802264250353582	0.696566329669169	0.660331668405189	0.59401386484518	-0.00201079104723281	0.0176846291849619	1.00023779312836
cela1_red_11_9814076	PC8	0.018463034736765	0.0477703810374998	0.139512494467568	0.213096266093134	0.786903733906866	0.681850894767484	0.647391239439298	0.583003699327786	0.00270626993813349	0.0184728495208383	1.00023779312836
cela1_red_11_98153575	PC8	0.0131124345000056	0.042561712239322	0.13874381067944	0.200160558553234	0.799839441446766	0.694208470109223	0.661095630767326	0.594549868594677	0.00220710323228324	0.0176082724463159	1.00023779312836
cela1_red_11_98205517	PC8	-0.0316361988879356	0.0508092660595913	0.241849133947134	0.126048973979726	0.758150866052866	0.652997481890682	0.63210189207314	0.568771785357365	-0.00432396408286602	0.0191932866869911	1.00023779312836
cela1_red_11_98236351	PC8	0.0181599954441453	0.0431356415335766	0.130460657266395	0.214330078087952	0.785669921912048	0.680699388904486	0.655209264645653	0.589763239046957	0.00303104804109859	0.0178860958708985	1.00023779312836
cela1_red_11_98245573	PC8	-0.0615887569823225	0.048849291216656	0.334496996810994	0.0854800314439859	0.665503003189006	0.561592001787389	0.58002297174502	0.502247457805466	-0.00952450956005161	0.0207323850486474	1.00023779312836
cela1_red_11_98360189	PC8	0.0303979632797036	0.0495559554817796	0.125110795157719	0.240710178408668	0.759289821591332	0.65416450347847	0.634179026433612	0.570890886343199	0.00430083983404262	0.0190575499601712	1.00023779312836
cela1_red_11_98394455	PC8	0.0276159247018035	0.049281462109304	0.128479695560627	0.234162578171991	0.765837421828009	0.660765241438678	0.637357726267382	0.573959242073081	0.00392259472197496	0.0189285179919678	1.00023779312836
cela1_red_11_98465559	PC8	0.0323123463422693	0.0422750682835095	0.104528682053337	0.261141636680622	0.738858363319378	0.633454742461109	0.634329681266041	0.571040083113988	0.00571784711775465	0.0186251738655478	1.00023779312836
cela1_red_11_98499775	PC8	-0.0107733195173799	0.0436594639910896	0.194166911821847	0.14551881757699	0.805833088178153	0.699533696366146	0.660314270601163	0.59398935403525	-0.00175537746122628	0.0177135001838538	1.00023779312836
cela1_red_11_9853084	PC8	-0.0041908673369507	0.04247915466817	0.176771466563821	0.157179816867264	0.823228533436179	0.711642415812626	0.666048716568915	0.597201096240526	-0.000701593869621144	0.0173959708527012	1.00023779312836
cela1_red_11_98602009	PC8	0.0514099933621106	0.0606399588240935	0.122830593077275	0.265110741233698	0.734889258766302	0.629669725487063	0.612058665689027	0.546359178007646	0.00544542582089292	0.0202512854610766	1.00023779312836
cela1_red_11_98625800	PC8	0.0385721477261166	0.0643271334299334	0.141488093721502	0.237349922704918	0.762650077295082	0.657424430600366	0.62116198357358	0.557768004835182	0.00366555727473251	0.0200681391610626	1.00023779312836
cela1_red_11_98663211	PC8	-0.0123266381289352	0.0527316225216234	0.199308945985477	0.157178297964016	0.800691054014523	0.695076478327311	0.643512756050507	0.579600722399254	-0.00156862228979686	0.0188668378642686	1.00023779312836
cela1_red_11_98763884	PC8	0.0861850543934463	0.0532687123530289	0.0745312846131823	0.38375645340821	0.61624354659179	0.516121813094401	0.541712261978607	0.461421691551579	0.0121364533172202	0.0218698681279561	1.00023779312836
cela1_red_11_98800671	PC8	-0.00660375821587894	0.0427442956653839	0.183028330790692	0.15239135383406	0.816971669209308	0.707979839267182	0.664580315375248	0.596613312395726	-0.00109917894180635	0.0174757849044713	1.00023779312836
cela1_red_11_98804084	PC8	0.0257722002237131	0.0739129668599031	0.164132502497307	0.214224311078253	0.785775688921747	0.680795124138094	0.62164318642444	0.558345874588667	0.00192882667465902	0.0202822367363834	1.00023779312836
cela1_red_11_98889087	PC8	0.0154692483322346	0.0784880620613946	0.176003710006489	0.202989239281626	0.797010760718374	0.691428329306394	0.621007050711886	0.557609097850987	0.00104208492183867	0.0203889040720693	1.00023779312836
cela1_red_11_99005211	PC8	0.0379415601645548	0.0440729303438341	0.101141764172506	0.275612371061987	0.724387628938013	0.619487991826361	0.623245864765507	0.559976053927552	0.00644668998784793	0.0191340435492498	1.00023779312836
cela1_red_11_99046126	PC8	0.0117978384559893	0.061052288370736	0.167176925350142	0.198992735024188	0.801007264975812	0.695402140073433	0.63383033962567	0.570544784017949	0.00120469826879955	0.0195376433939015	1.00023779312836
cela1_red_11_99056437	PC8	0.0391904328988818	0.0887123838708589	0.165614777954019	0.220424656056126	0.779575343943874	0.674637235914423	0.613960565989855	0.549010378440359	0.00213282942263045	0.0207628697714208	1.00023779312836
cela1_red_11_99134729	PC8	-0.0195579276742254	0.0417280030462043	0.219327855647608	0.12460754508252	0.780672144352392	0.67561530485816	0.656064599269872	0.590577729938935	-0.00340516688542919	0.0177556958427036	1.00023779312836
cela1_red_11_9916326	PC8	-0.120618252914062	0.0691798506180425	0.36198710216877	0.0879298562813796	0.63801289783123	0.535406677640703	0.550083041549851	0.469687583004561	-0.0108759549732233	0.022135805439616	1.00023779312836
cela1_red_11_99320622	PC8	-0.0116121544291243	0.0473139478819068	0.197134916365531	0.150365020156026	0.802865083634469	0.697135519440964	0.652500063478443	0.587484223121295	-0.0017130146822787	0.018248920267326	1.00023779312836
cela1_red_11_99374397	PC8	0.0209250488289124	0.0410147479665527	0.120324422222489	0.224270246962926	0.775729753037074	0.670703280597319	0.655405330814586	0.58997712269119	0.00372878719117842	0.0177314403722319	1.00023779312836
cela1_red_11_99480266	PC8	-0.0328511652724194	0.0422615603396429	0.263112371517451	0.103660550845016	0.736887628482549	0.631588026338611	0.633227077637533	0.569933218546866	-0.0058251360630644	0.0186642010259617	1.00023779312836
cela1_red_11_99592859	PC8	-0.0175417009500646	0.0526849278943932	0.209433113763813	0.149288813309032	0.790566886236187	0.68538646054275	0.641278072927155	0.5775644516894	-0.00224193451247731	0.0189478393842912	1.00023779312836
cela1_red_11_99620195	PC8	-0.0192695420681041	0.0516163214985252	0.213317972159087	0.145046891960655	0.786682027840913	0.681611673176418	0.641635135880259	0.577890453387063	-0.00253949057231178	0.018885498163089	1.00023779312836
cela1_red_11_99659686	PC8	-0.00983833943881954	0.0471731677645147	0.193093311804047	0.153322449428793	0.806906688195953	0.700474581735819	0.65358423876716	0.58836361630518	-0.00145521322983623	0.0181981974432737	1.00023779312836
cela1_red_11_99711201	PC8	-0.000339895461785968	0.0538494072449988	0.178532029130197	0.177409748920324	0.821467970869803	0.710725501146348	0.644058221949479	0.580108975540284	-4.18514276133446e-05	0.0188957567013194	1.00023779312836
cela1_red_11_99738272	PC8	-0.0515349568018071	0.0511437631550766	0.292682550736943	0.102340361610839	0.707317449263057	0.602898070157571	0.604977087652218	0.536023900032159	-0.0072166976811823	0.0201104317718727	1.00023779312836
cela1_red_12_10042845	PC8	0.00150800464921408	0.0740551920597859	0.186354696011727	0.189270843716847	0.810729156283153	0.703589326059159	0.624374460271426	0.561073843256597	0.000112149074525849	0.0201955913430881	1.00023779312836
cela1_red_12_10074379	PC8	-0.0308147880840687	0.0457330782424752	0.248378856048096	0.115781530309836	0.751621143951904	0.646409257415588	0.635839613642068	0.57255558856292	-0.00488535742716237	0.0187890110010612	1.00023779312836
cela1_red_12_10162133	PC8	0.0462222235980421	0.0484452016893331	0.101811197207981	0.287212718054489	0.712787281945511	0.608207820748206	0.61097608473753	0.544954348376379	0.00697103138046068	0.0197901467950937	1.00023779312836
cela1_red_12_10280129	PC8	-0.0444991950200764	0.110134138521381	0.216038843592476	0.174517581748622	0.783961156407524	0.678980380893458	0.609443574658902	0.542971063315512	-0.00162786984908991	0.0211009256317767	1.00023779312836
cela1_red_12_10333205	PC8	0.063367372548088	0.0488046104621294	0.0835062384481849	0.34080140469983	0.65919859530017	0.555610404337144	0.575692356851985	0.497051287815953	0.00986205526591265	0.0208479666849705	1.00023779312836
cela1_red_12_10433782	PC8	0.116998927413652	0.0487008434195424	0.0398222656210687	0.553538473602843	0.446461526397157	0.36185196460786	0.406639260776089	0.332015123457126	0.0212629684720591	0.0235610530258206	1.00023779312836
cela1_red_12_10448088	PC8	0.0342816422526677	0.0455434731699406	0.110232301068296	0.259346829732162	0.740653170267838	0.63533107805787	0.630420869199542	0.567061410852656	0.00550861660122518	0.0189726863121683	1.00023779312836
cela1_red_12_1049293	PC8	0.0514464975940736	0.0450374899500306	0.0862471073448106	0.320442163547259	0.679557836452741	0.575601118025332	0.593310729107931	0.518157311877675	0.00882227803194197	0.0201495400352084	1.00023779312836
cela1_red_12_10587456	PC8	0.00949465000119322	0.0427108513395794	0.146296987695823	0.190452051890794	0.809547948109206	0.702622354656387	0.663250960413384	0.595906997928975	0.00158536381202827	0.0175290714863962	1.00023779312836
cela1_red_12_1059074	PC8	0.0121671828502588	0.0437153421210455	0.142908647778935	0.197799217804638	0.802200782195362	0.69649329553068	0.659292134416427	0.593212911472368	0.00198225773216641	0.0177589808712751	1.00023779312836
cela1_red_12_10647287	PC8	-0.0562635637962824	0.0723469959000472	0.251719775162877	0.137367310284144	0.748280224837123	0.643106416176091	0.610912914552978	0.544881718560294	-0.00442179251106889	0.0205904311982274	1.00023779312836
cela1_red_12_10705828	PC8	0.00617980055020893	0.0613849801137595	0.17456555507597	0.191070857774666	0.808929142225334	0.7020980105002	0.634363587149364	0.571094011706737	0.00062502405746086	0.0195296032355907	1.00023779312836
cela1_red_12_10706538	PC8	0.060233191891265	0.0436768302996973	0.0721121339127127	0.365754676127208	0.634245323872792	0.531710007614013	0.562133189960079	0.481967898278348	0.011207953879053	0.0209254217785087	1.00023779312836
cela1_red_12_10750006	PC8	-0.0716744626700053	0.0573808558423977	0.318855238125756	0.0971603384196561	0.681144761874244	0.577222301301317	0.583984423454588	0.506411408340612	-0.00857192834174611	0.0209733496147094	1.00023779312836
cela1_red_12_10839898	PC8	-0.0373414438551626	0.0473995414181845	0.263917454367102	0.110599250487651	0.736082545632898	0.630750347881629	0.625483295145247	0.562249849190276	-0.00570561019676952	0.0192509885641142	1.00023779312836
cela1_red_12_1090949	PC8	-0.0544519258051541	0.041432319505436	0.357786762230137	0.0718801104768986	0.642213237769863	0.539613225288462	0.570333127292964	0.490997628237212	-0.010798637813838	0.0205697862299942	1.00023779312836
cela1_red_12_10911162	PC8	0.0620290505962113	0.0482764242442879	0.0834496338112894	0.339510074934953	0.660489925065047	0.556877343080333	0.577040291253758	0.498621266597635	0.00979810133861254	0.0207856733295079	1.00023779312836
cela1_red_12_10913780	PC8	0.0302628147040808	0.0628797560272069	0.147982333465927	0.225969873917966	0.774030126082034	0.669054185409052	0.626047792616107	0.562784559116153	0.0029705813811627	0.0198631107316421	1.00023779312836
cela1_red_12_10947656	PC8	0.107966627813315	0.0707060924507384	0.0986457551716557	0.332467230674425	0.667532769325575	0.563560862206682	0.56888701415392	0.489351118667287	0.00921039620734613	0.0217244726292931	1.00023779312836
cela1_red_12_10998327	PC8	0.0174185282287206	0.0906985673176238	0.180370213686603	0.203724408113283	0.796275591886717	0.690747704574349	0.615905378200114	0.5514858740566	0.000908578818478046	0.0207268767446349	1.00023779312836
cela1_red_12_1105120	PC8	0.0164768605656629	0.0468877463362729	0.141160631028429	0.208583735405801	0.791416264594199	0.686169643671678	0.650255633565771	0.58552634954863	0.00247019580633531	0.0183127151088317	1.00023779312836
cela1_red_12_11072725	PC8	0.00614871164466318	0.0519213832958458	0.166027780267666	0.187525913026168	0.812474086973832	0.704890983670114	0.646446306706166	0.582087671802342	0.000797942958514159	0.0187191498714036	1.00023779312836
cela1_red_12_11160743	PC8	0.0374923215652032	0.0439532192203696	0.101451475266795	0.274442413014892	0.725557586985108	0.620619888503042	0.624106111718313	0.560841877979346	0.0063866672102324	0.0190969116086878	1.00023779312836
cela1_red_12_11190682	PC8	-0.0146640139383417	0.0610922797226134	0.203192852775781	0.163673104007382	0.796807147224219	0.69122628792663	0.633134043216837	0.569825908174055	-0.00149701679970004	0.0195634075464575	1.00023779312836
cela1_red_12_11440145	PC8	0.0586162325786112	0.0516926597771016	0.0960300128744546	0.31043720409563	0.68956279590437	0.585497107989474	0.593532783029916	0.51847851942651	0.00818516486842988	0.0204802771172502	1.00023779312836
cela1_red_12_11508287	PC8	-0.0225191814017716	0.0717757724600993	0.211307713601634	0.165229295453815	0.788692286398366	0.68364777337753	0.623462990944551	0.560223263839077	-0.00177028452008947	0.020177652039508	1.00023779312836
cela1_red_12_11540584	PC8	-0.0134070045970038	0.0677392915635815	0.201255325931454	0.170941940096181	0.798744674068546	0.693058784667693	0.627802733972365	0.564519552725273	-0.00115866087816947	0.0199377706295071	1.00023779312836
cela1_red_12_11647876	PC8	-0.0326001413547288	0.0417640712631797	0.263588074064767	0.102662805283181	0.736411925935233	0.631015884352681	0.633749120652052	0.570451483392497	-0.00586749681147923	0.018611167446684	1.00023779312836
cela1_red_12_11662197	PC8	0.169780557440956	0.154877675197148	0.159409938315347	0.241844539839141	0.758155460160859	0.653002477756437	0.598745521845511	0.525623335085342	0.00326303662425117	0.0216008486633247	1.00023779312836
cela1_red_12_11705929	PC8	-0.0942615605103267	0.0447065708642523	0.515021982827864	0.0439439603881279	0.484978017172136	0.396414595866015	0.441034056784008	0.364246791660611	-0.0190887957952525	0.0231160615851618	1.00023779312836
cela1_red_12_11739980	PC8	0.115442372004165	0.142647422220237	0.166021764696711	0.231706323239491	0.768293676760509	0.663298667161194	0.602271912063797	0.531395047962276	0.00259374906011069	0.0214662647698594	1.00023779312836
cela1_red_12_11772206	PC8	-0.107516559981856	0.0419531082024398	0.638503363335082	0.02708516604055	0.361496636664918	0.28898455559391	0.334411470624368	0.269580231306103	-0.0258095442926038	0.0234148202094314	1.00023779312836
cela1_red_12_11819935	PC8	-0.0520113906290014	0.0565829242646788	0.276330534717797	0.114194949995062	0.723669465282203	0.618800376592007	0.60947451528714	0.543042109385578	-0.00618362717095521	0.0201935118465712	1.00023779312836
cela1_red_12_11917408	PC8	-0.0321169801002509	0.0451788096961457	0.253471823554804	0.112473370059022	0.746528176445196	0.641300326724522	0.634054806386174	0.570743893949947	-0.00519276159575581	0.0188207769242921	1.00023779312836
cela1_red_12_11975701	PC8	-0.0329103140794648	0.0437565253672481	0.259365919002048	0.107618151111324	0.740634080997952	0.635313319265257	0.633015929886628	0.569707885701076	-0.00556990996571481	0.0187701844619838	1.00023779312836
cela1_red_12_12026244	PC8	-0.0468625117888384	0.0466485658030036	0.296292996064595	0.0963187543861581	0.703707003935405	0.599117760388308	0.607388249549247	0.539975567794337	-0.00750426801808874	0.0198090800450825	1.00023779312836
cela1_red_12_12230698	PC8	0.0189275247537478	0.0444714006602602	0.132045421502225	0.215828906324249	0.784171093675751	0.67915942457124	0.652125672173527	0.587142537599324	0.00304619456016971	0.0180948654525634	1.00023779312836
cela1_red_12_12263698	PC8	0.0209653321945333	0.043924577544432	0.127285423532336	0.22193081491714	0.77806918508286	0.673220538503872	0.650783761550524	0.586018948083436	0.00343839332574323	0.0181129431306146	1.00023779312836
cela1_red_12_12304284	PC8	-0.0312425058464866	0.0421569291512973	0.257634021372157	0.105871531648524	0.742365978627843	0.636970181138988	0.63649444697932	0.573085650455137	-0.00553132354689903	0.0185380898446853	1.00023779312836
cela1_red_12_12309622	PC8	0.0957306273982427	0.0436931757154845	0.0398788479707533	0.53975604413866	0.46024395586134	0.373653073498344	0.420365107890587	0.344857531865839	0.0204013086125643	0.0232546854083557	1.00023779312836
cela1_red_12_1234294	PC8	0.0515706750552519	0.0442226489460605	0.0837471107565725	0.325642106975308	0.674357893024692	0.570264816578709	0.590610782268119	0.51453559613134	0.0091069683129318	0.0201808628117672	1.00023779312836
cela1_red_12_12401405	PC8	-0.0142509209755205	0.0494155551449687	0.203136540463026	0.149276961733649	0.796863459536974	0.691264637350722	0.647586497803325	0.583146606456988	-0.00198791592902093	0.018552809517774	1.00023779312836
cela1_red_12_12475511	PC8	-0.00520129373805729	0.0421482761927426	0.1789842016099	0.154405781381238	0.8210157983901	0.710478574358281	0.666610017008862	0.597386048350429	-0.0008788379827241	0.0173494586288272	1.00023779312836
cela1_red_12_12617063	PC8	-0.0401171834019197	0.0435600863087989	0.285211205482768	0.0966802096177237	0.714788794517232	0.610242115135713	0.618108584899508	0.554245405528836	-0.0069768560351348	0.0192762447721015	1.00023779312836
cela1_red_12_12704477	PC8	-0.0355889750612899	0.0427457366078245	0.271570778843453	0.100880398675787	0.728429221156547	0.623536446644648	0.62754882248076	0.564251288050145	-0.00626658334685503	0.0188990619607554	1.00023779312836
cela1_red_12_12808530	PC8	0.0373936897909182	0.0455138675739717	0.105751653951635	0.269280916840202	0.730719083159798	0.625679116433678	0.624967429208163	0.561734672021644	0.00605972827874538	0.0191620384575488	1.00023779312836
cela1_red_12_12867207	PC8	-0.0288899345341374	0.0527780539696403	0.23295872170529	0.133602667292682	0.76704127829471	0.661932280350517	0.633438611002028	0.570123844168992	-0.00372030420360435	0.0192365156389517	1.00023779312836
cela1_red_12_12938752	PC8	-0.137281034415709	0.0790333162509938	0.341748677198885	0.0978149648827372	0.658251322801115	0.554744792576985	0.560436357918378	0.48000592154395	-0.00968685575002144	0.022074953271235	1.00023779312836
cela1_red_12_12958376	PC8	-0.00813337215071915	0.042893373644982	0.18702158894189	0.149441817226469	0.81297841105811	0.705228090316033	0.66353659383164	0.596078103618108	-0.00134985510723674	0.0175294800391466	1.00023779312836
cela1_red_12_13010897	PC8	-0.0154722557466677	0.0941980840123963	0.202210504295813	0.182870571628252	0.797789495704187	0.692180687660945	0.614918924075935	0.550302744897586	-0.000753568129596253	0.0207969822938149	1.00023779312836
cela1_red_12_13077682	PC8	-0.0566524593312783	0.0655845592315041	0.263874937905102	0.126757328977628	0.736125062094898	0.63080597590311	0.60936773311727	0.542874769916033	-0.00527973478878653	0.0204790086833841	1.00023779312836
cela1_red_12_13127254	PC8	0.0638370230232342	0.0475534811072852	0.0795472279501659	0.350738563021209	0.649261436978791	0.546682294296645	0.569714209028625	0.490300797563279	0.0104010583200366	0.0209443706376276	1.00023779312836
cela1_red_12_13250219	PC8	-0.00663641434983533	0.0448819377672761	0.184621055984956	0.155838697746113	0.815378944015044	0.706928677855694	0.659540246268931	0.593380061491266	-0.00104289678968978	0.0178229403776756	1.00023779312836
cela1_red_12_13388317	PC8	0.0108041055081123	0.0500230486073127	0.155893550479584	0.195926712393433	0.804073287606567	0.698151604694207	0.648179737126983	0.583631927365861	0.001478961822964	0.0185609633569463	1.00023779312836
cela1_red_12_13436441	PC8	-0.0602216739057085	0.0427839577344087	0.373390766619026	0.0694140364862996	0.626609233380974	0.525520346228313	0.557195196894674	0.476894801409338	-0.011605341810017	0.0209944573219579	1.00023779312836
cela1_red_12_13486863	PC8	0.0613764475454319	0.105855848790739	0.165033341517942	0.22682293227707	0.77317706772293	0.668155769724027	0.608143726204988	0.54114180940416	0.00242192421501558	0.0211081162743994	1.00023779312836
cela1_red_12_1350969	PC8	0.0200430492941263	0.0458087868736867	0.132988621340094	0.21807098425302	0.78192901574698	0.676863295181665	0.648940394406885	0.584384899839066	0.00311100122566113	0.0183010797083286	1.00023779312836
cela1_red_12_13618400	PC8	0.00675149416584307	0.0776302758925645	0.182934996591774	0.194942192677254	0.805057807322746	0.698938802838544	0.622122810730972	0.558855524911962	0.000463219559428265	0.0203375831035046	1.00023779312836
cela1_red_12_13635342	PC8	0.032172710055284	0.063532283973293	0.146849359802924	0.228359603876629	0.771640396123371	0.666628733213658	0.624791036320448	0.561547043073515	0.00310874009400971	0.0199247410070423	1.00023779312836
cela1_red_12_13698987	PC8	0.0814518451416019	0.124312817032097	0.167274704594163	0.227670946696454	0.772329053303546	0.667314604907096	0.605054348709384	0.536187098510683	0.00237758303241094	0.0213125576112938	1.00023779312836
cela1_red_12_13710426	PC8	0.0542781855861944	0.0437450426802685	0.0791095012110524	0.339698973733964	0.660301026266036	0.55667967295056	0.581191525054984	0.503375306593094	0.00984857308075466	0.0204216908873637	1.00023779312836
cela1_red_12_13789999	PC8	-0.0613981144670486	0.0433618607467314	0.373659190988529	0.0698814050239145	0.626340809011471	0.525307693109209	0.556459403987556	0.475990731752478	-0.0116196133884625	0.0210480852490495	1.00023779312836
cela1_red_12_13844255	PC8	-0.0298234100367503	0.0460283550060787	0.244917792973136	0.117975581402439	0.755082207026864	0.6501224898491	0.637106625624425	0.57373026130137	-0.00467707249830902	0.0187600283064043	1.00023779312836
cela1_red_12_14002882	PC8	0.0232292770627719	0.0465993643988934	0.129461724051111	0.225876288112974	0.774123711887026	0.669139781491149	0.644661987835915	0.580624996275573	0.00354161247107657	0.0185113293251382	1.00023779312836
cela1_red_12_14050266	PC8	0.00470765566876747	0.0788991597868079	0.185169705070706	0.193301964428656	0.806698035571344	0.700300554324219	0.621528330500638	0.558198076359797	0.000314025877821071	0.0203791790481616	1.00023779312836
cela1_red_12_14066988	PC8	0.00470765566876747	0.0788991597868079	0.185169705070706	0.193301964428656	0.806698035571344	0.700303778881173	0.621528330500638	0.558201225551947	0.000314025877821071	0.0203791790481616	1.00023779312836
cela1_red_12_1410516	PC8	-0.0387539331555713	0.0837860964262131	0.22246061687075	0.162270689176846	0.77753938312925	0.672705721813982	0.615268693952404	0.550740734660331	-0.00233636205323905	0.0206555959602133	1.00023779312836
cela1_red_12_14117594	PC8	-0.182755122088654	0.0734461916926409	0.4476550125274	0.065760786630312	0.552344987472601	0.456884463327611	0.486584200842289	0.406841725601226	-0.0156048130506166	0.0233668535926046	1.00023779312836
cela1_red_12_14224970	PC8	0.0122954035065555	0.0472420022785398	0.149036992511792	0.198684469036119	0.801315530963881	0.695663350332435	0.652278538452089	0.587292103753994	0.00181833194668056	0.0182535913311073	1.00023779312836
cela1_red_12_14275463	PC8	-0.0025674144662991	0.043414007165954	0.17382046876674	0.162170804314757	0.82617953123326	0.713200448064555	0.664008726918503	0.596338320226371	-0.000419037681276934	0.0175444257828697	1.00023779312836
cela1_red_12_14304180	PC8	-0.0183943488089712	0.0598863726866265	0.209064185196086	0.157779853599016	0.790935814803914	0.685679859961508	0.633155961204898	0.569852101155376	-0.00193997678593692	0.0195226774254322	1.00023779312836
cela1_red_12_14348228	PC8	-0.0911672517048461	0.0519173839712481	0.411801073868148	0.0668884919054853	0.588198926131852	0.490433998403034	0.521310434226366	0.440923538484019	-0.0136401999229552	0.0222404877884717	1.00023779312836
cela1_red_12_14428727	PC8	0.0610905504987184	0.0481754309005083	0.0841621546654072	0.336878395860265	0.663121604139735	0.559224268811033	0.578959449474328	0.500909546958803	0.00965872876430916	0.0207283496302229	1.00023779312836
cela1_red_12_14464502	PC8	0.0141158535831776	0.0521038145241332	0.153568993316567	0.202751519356463	0.797248480643537	0.691699360255582	0.64367948732697	0.57977959410585	0.00182897005400742	0.0188319631332871	1.00023779312836
cela1_red_12_1447599	PC8	0.00437345460831149	0.044919084535298	0.160484188304396	0.179418932001284	0.820581067998716	0.710210143309496	0.66009687969432	0.593821357377545	0.000685913946862503	0.0178024829663794	1.00023779312836
cela1_red_12_14564171	PC8	-0.0191601144470783	0.04442932118827	0.216493410741905	0.131547598723454	0.783506589258095	0.67848056852474	0.651958990534641	0.586992650595438	-0.00308839300641607	0.0180987922827048	1.00023779312836
cela1_red_12_14631237	PC8	-0.0507056025092285	0.0487053684095467	0.299969084915392	0.0971353709405112	0.700030915084608	0.595489847414022	0.602895544144097	0.532512337540568	-0.0076637873176326	0.0200580517036689	1.00023779312836
cela1_red_12_14697221	PC8	-0.125191733349248	0.0839175693877806	0.309546139170064	0.111976297606916	0.690453860829936	0.586322746492406	0.578477563223021	0.500357953405369	-0.00779915866116423	0.0217023778017923	1.00023779312836
cela1_red_12_14713466	PC8	0.00244632362056098	0.043650936671956	0.162770437447935	0.173788014266315	0.826211985733685	0.713230856057223	0.663441548285749	0.596020474073674	0.00039674543657482	0.0175836303633041	1.00023779312836
cela1_red_12_14750558	PC8	-0.00255391871502141	0.0555455991816474	0.183224601689472	0.175195854234981	0.816775398310528	0.707841401200951	0.641579544075547	0.577827692439925	-0.000300610502050446	0.019058684405884	1.00023779312836
cela1_red_12_14797685	PC8	0.0046553174736728	0.120067661944002	0.193422325306122	0.197104816333792	0.802895183666208	0.697165229529285	0.609472858360086	0.543033756819921	0.000144601900143941	0.021161388606432	1.00023779312836
cela1_red_12_14925966	PC8	0.0205548448350335	0.0615911854685851	0.157182366432406	0.211894504786331	0.788105495213669	0.683094649760862	0.630923128781263	0.567560695557768	0.00207602012220382	0.0196565034104026	1.00023779312836
cela1_red_12_1494027	PC8	0.025600489010031	0.0421082274532055	0.114925766550632	0.238358276078069	0.761641723921931	0.656471232223862	0.646715957371299	0.582357274045413	0.00446966583415559	0.0181503897176638	1.00023779312836
cela1_red_12_14963756	PC8	-0.017190452414805	0.0464633027281256	0.210456274347457	0.139135028159936	0.789543725652543	0.684398347217202	0.650408697492607	0.585656095742119	-0.00260997385676401	0.0182823616354483	1.00023779312836
cela1_red_12_14995819	PC8	-0.0285321013405985	0.0471831905389451	0.23940279533332	0.122588601427054	0.76059720466668	0.65545593733418	0.638008603239626	0.574568725301784	-0.00431389221315892	0.0187927075589009	1.00023779312836
cela1_red_12_15090703	PC8	-0.0648851347357579	0.045689537483702	0.368857490068335	0.0731058979437195	0.631142509931665	0.529302456306928	0.558036611987946	0.477584516128713	-0.0113659060338298	0.0211428534686722	1.00023779312836
cela1_red_12_15205166	PC8	0.05119659040362	0.0471488877074235	0.0924250228405377	0.308591158071861	0.691408841928139	0.587280559480471	0.598983819087601	0.526029010121677	0.00815807362361169	0.02009712214312	1.00023779312836
cela1_red_12_1532929	PC8	0.0369038439773848	0.0493916296586353	0.115927372152372	0.257874786281836	0.742125213718164	0.636742512617429	0.626197841565792	0.562965657022641	0.00530299112723451	0.0193305611179143	1.00023779312836
cela1_red_12_15433403	PC8	0.0546269105890215	0.0430282447752677	0.0765549037651208	0.346240159399717	0.653759840600283	0.550726267962804	0.577204936835162	0.498837471390521	0.0101946668539767	0.020487820212483	1.00023779312836
cela1_red_12_15450835	PC8	0.0573455263963707	0.0427542390850069	0.0725640234670668	0.36044485525174	0.63955514474826	0.536827774591714	0.566991121281193	0.487092372206864	0.0109336963182865	0.0207438573262183	1.00023779312836
cela1_red_12_15555395	PC8	-0.0134114545485706	0.0499836050174856	0.20133870460842	0.151539609110897	0.79866129539158	0.692966135718995	0.647121686280683	0.582760666581314	-0.00184072662006239	0.0185995088385733	1.00023779312836
cela1_red_12_15605105	PC8	-0.0314900492965827	0.0521310184115814	0.239567373644178	0.128922068765146	0.760432626355822	0.655270325037249	0.631510557590677	0.568158531192118	-0.00414278762724278	0.0192758356001607	1.00023779312836
cela1_red_12_15845890	PC8	0.137627595301328	0.0676379162193364	0.0749833798635944	0.404726764287887	0.595273235712113	0.49682972187987	0.520289855848518	0.440025264748018	0.0132434934361899	0.0227115571626598	1.00023779312836
cela1_red_12_15893095	PC8	-0.00585204674033717	0.0421840609528864	0.180669402280462	0.153041120087277	0.819330597719538	0.709461694513721	0.666289477632261	0.597294443783428	-0.000988223024114725	0.0173654994332785	1.00023779312836
cela1_red_12_16005559	PC8	0.00118225889451542	0.0596969630414719	0.180093445238783	0.183399701258267	0.816600298741733	0.707730554543819	0.63650685350295	0.573100603402265	0.000124819887439615	0.0193974600534906	1.00023779312836
cela1_red_12_16006846	PC8	0.0481381692735993	0.0435675906138188	0.0860830329588976	0.315784776242916	0.684215223757084	0.580075880864527	0.598132190798186	0.524887003559827	0.00859729263385218	0.0199158799986408	1.00023779312836
cela1_red_12_16044888	PC8	0.0242287684859708	0.0438222877628681	0.121514279827808	0.231659227789733	0.768340772210267	0.663361961119314	0.646826492382459	0.582486184689487	0.00401002665055719	0.0182600760658273	1.00023779312836
cela1_red_12_1608097	PC8	0.00309714453136366	0.0477293128708265	0.166674818128998	0.178962254990314	0.821037745009686	0.71049077005573	0.654362926880688	0.589037495182921	0.000449993585630394	0.0181984367761686	1.00023779312836
cela1_red_12_16098608	PC8	-0.0078528975407153	0.0524825042167354	0.19089724128801	0.163886425601943	0.80910275871199	0.702231664687379	0.645216333110047	0.581075469623587	-0.00100427179141578	0.0187915760633124	1.00023779312836
cela1_red_12_16189843	PC8	0.0440897887108025	0.0425212599753516	0.0882836988704594	0.305062192546795	0.694937807453205	0.5907180645904	0.606654108582746	0.538826248395031	0.00805063531251345	0.019583361735508	1.00023779312836
cela1_red_12_16251194	PC8	-0.0468388759322716	0.0500665078577357	0.283331338583415	0.105119308190432	0.716668661416585	0.612084222222823	0.611549353226153	0.545663290414876	-0.00672011304002124	0.0198522764755098	1.00023779312836
cela1_red_12_16292778	PC8	-0.000808668323398953	0.0527289317158144	0.178507048886726	0.175747685509116	0.821492951113274	0.710743786962677	0.645745265604158	0.58151905562247	-0.000102608091155392	0.0187827931154868	1.00023779312836
cela1_red_12_16370084	PC8	-0.00389682697408194	0.0440821719129806	0.177586670749318	0.160268584827564	0.822413329250682	0.711228189709502	0.662144744423117	0.595268111078483	-0.000624982605886667	0.0176653862039905	1.00023779312836
cela1_red_12_16387314	PC8	0.00826269285713609	0.0423323736777972	0.148144656482468	0.187010847513046	0.812989152486954	0.705240564484012	0.664844496004487	0.596760103485033	0.00139222397649274	0.0174366089684882	1.00023779312836
cela1_red_12_16422324	PC8	-0.0128500839952493	0.0438910327981675	0.199614702801743	0.141941169345001	0.800385297198257	0.694766615143628	0.658444127853256	0.592522011496534	-0.00208500941593827	0.0178049103903024	1.00023779312836
cela1_red_12_16439504	PC8	0.0607530754601677	0.0597959665025851	0.112321293132756	0.285615208944629	0.714384791055371	0.609898410458742	0.602063497922615	0.531024061866539	0.00665950231268068	0.0205327551370921	1.00023779312836
cela1_red_12_1646968	PC8	-0.104519415614543	0.0506825453433562	0.47390317672032	0.0535043253330978	0.52609682327968	0.43285965226159	0.472592497946582	0.393295749873149	-0.0169626819954192	0.0229958813549548	1.00023779312836
cela1_red_12_16477933	PC8	-0.0274945506240536	0.0487787667517863	0.234488302719021	0.127603601503527	0.765511697280979	0.660440211024993	0.637908095777452	0.574498054163107	-0.0039617219502636	0.0188824176506724	1.00023779312836
cela1_red_12_16592749	PC8	-0.0388630110021929	0.0445018460534388	0.277361412870187	0.101017979791413	0.722638587129813	0.617914690966189	0.621620607338401	0.558323887314605	-0.0065297311674088	0.0192162012640076	1.00023779312836
cela1_red_12_16668995	PC8	0.0177495776934197	0.0469263239274979	0.139083953501712	0.211686685799118	0.788313314200882	0.683281831565255	0.649229360699169	0.58465863954495	0.00266185240671217	0.0183547985597859	1.00023779312836
cela1_red_12_16796677	PC8	0.16868522896777	0.0799502857565482	0.0847376886520587	0.381494661768469	0.618505338231531	0.517903993834334	0.533767649579472	0.453566064627944	0.0119247888570528	0.0226636243112138	1.00023779312836
cela1_red_12_16832622	PC8	-0.0116082995589193	0.0498645186033672	0.197557902232011	0.154326132640112	0.802442097767989	0.69676523335922	0.648115965127877	0.583591058423906	-0.00159666568092779	0.0185554127755868	1.00023779312836
cela1_red_12_1690398	PC8	-0.0121549224538962	0.0436545811666138	0.197755119445583	0.142814154291302	0.802244880554417	0.696536458256255	0.659430726263115	0.593323105976583	-0.00198352693538214	0.0177493668619413	1.00023779312836
cela1_red_12_16950112	PC8	0.0043870452270369	0.0451735326870453	0.160818129321417	0.179661258998717	0.820338741001283	0.710069738242976	0.659520611679866	0.593372467733053	0.000683338603251922	0.0178417433364078	1.00023779312836
cela1_red_12_17006767	PC8	-0.0679059361857153	0.0904558850491738	0.242199985187283	0.15029063691789	0.757800014812717	0.652657275804801	0.607509377894827	0.54019243815473	-0.00358925217171032	0.0209797062785136	1.00023779312836
cela1_red_12_17041093	PC8	-0.00467746311773381	0.0487913953792805	0.182943396562241	0.164976121095383	0.817056603437759	0.708044409747108	0.652080482342376	0.587099448982847	-0.00066051494814723	0.0183460025654622	1.00023779312836
cela1_red_12_17056063	PC8	0.0590467879709736	0.0455705272565671	0.0790177985617622	0.346395432159406	0.653604567840594	0.550582909507176	0.574586769278831	0.495642287289241	0.0101858191702766	0.0207095496563995	1.00023779312836
cela1_red_12_17122547	PC8	-0.000565435458889799	0.0499997186777388	0.175903890953821	0.173810790725723	0.824096109046179	0.712090088512515	0.650285318320456	0.585557761219514	-7.72280497856136e-05	0.0184785133134933	1.00023779312836
cela1_red_12_17284202	PC8	-0.0543717430005879	0.0429009256257731	0.346053792760627	0.0764724793281111	0.653946207239373	0.550908543479891	0.577473727911262	0.499106711955193	-0.0101857260481157	0.0204724115586931	1.00023779312836
cela1_red_12_17311193	PC8	0.0999640227526368	0.0417184239660685	0.0311937038417263	0.601390356488776	0.398609643511224	0.318929840446005	0.367415939669497	0.296830935201554	0.0237196307600639	0.0234145639567907	1.00023779312836
cela1_red_12_17353977	PC8	0.0162611497472289	0.0502041031662198	0.147325306699528	0.207373961260885	0.792626038739115	0.687315797092225	0.645300732039587	0.581162143973747	0.00222291137239754	0.018679808189771	1.00023779312836
cela1_red_12_17383392	PC8	-0.0065097808551208	0.0436823292634511	0.183488994506006	0.154171488901201	0.816511005493994	0.707653553015291	0.662339516592793	0.59538747425238	-0.00105657948521051	0.0176314683064298	1.00023779312836
cela1_red_12_17412362	PC8	-0.0365946962036864	0.0444076313921278	0.269938333684838	0.10395709231836	0.730061666315162	0.625088717484983	0.626104573996802	0.56286057749806	-0.00612851068501712	0.0190558964568573	1.00023779312836
cela1_red_12_17504156	PC8	-0.0438329816580245	0.0450409508629938	0.292627071985556	0.0957997957735257	0.707372928014444	0.60295402504698	0.611573132240919	0.545707054984687	-0.00734040179336089	0.0195828943843764	1.00023779312836
cela1_red_12_17519284	PC8	-0.00760006409405169	0.0443614459577862	0.186584799702716	0.153068661825447	0.813415200297284	0.705580100376605	0.660346538471837	0.594021404647418	-0.00121194763903427	0.0177572866697555	1.00023779312836
cela1_red_12_1756133	PC8	0.0330622981798303	0.0447460870213298	0.109973861738179	0.25743343967797	0.74256656032203	0.637179920640332	0.632592698583852	0.569273384430038	0.00542903478750908	0.0188472046393097	1.00023779312836
cela1_red_12_17571007	PC8	0.0295652963775978	0.0528846593681169	0.132909072918411	0.234303735197874	0.765696264802126	0.660626076025563	0.632787191883715	0.569502866143943	0.0037986803460382	0.0192643897507949	1.00023779312836
cela1_red_12_17594909	PC8	0.0357864364323371	0.0437198978829626	0.10326871147539	0.269251949261487	0.730748050738513	0.62571146062983	0.627479339263123	0.56415393425746	0.00611177741408376	0.0189647467042991	1.00023779312836
cela1_red_12_17616715	PC8	0.00519096157826308	0.0423077258142253	0.154697198862661	0.179103082567974	0.820896917432026	0.710405397030643	0.666199718569365	0.597258964590413	0.000873391310626768	0.0173778285631053	1.00023779312836
cela1_red_12_17638000	PC8	-0.00624162170268127	0.0434343448709366	0.182649469276634	0.154321374875895	0.817350530723366	0.708182731211752	0.663029155847471	0.595789784275711	-0.00101966819905277	0.0175865988114009	1.00023779312836
cela1_red_12_17722215	PC8	0.00844780474131233	0.0441629886051775	0.151035885985073	0.188536892706036	0.811463107293964	0.704123700598798	0.660427221308891	0.5940704007467	0.00135516097308553	0.0177413473266778	1.00023779312836
cela1_red_12_17769994	PC8	-0.00338519928433504	0.0433362419364563	0.175669376356476	0.160269290539244	0.824330623643524	0.712227107390344	0.664061333104281	0.596360615999808	-0.000553782521246859	0.017537094703835	1.00023779312836
cela1_red_12_17810180	PC8	0.0589266733414308	0.0434798021528894	0.0729716637559953	0.361614660969447	0.638385339030553	0.535827393000964	0.565413675274558	0.485328009376703	0.0109927892919897	0.0208296511855109	1.00023779312836
cela1_red_12_17832191	PC8	0.0442841084128877	0.0759937005632419	0.151071955198575	0.233231043457072	0.766768956542928	0.661661331364985	0.615697001344353	0.551257671298057	0.00317654572951801	0.0205132676289468	1.00023779312836
cela1_red_12_17930944	PC8	0.0205715939492133	0.0458180358506326	0.132124564531794	0.219463607764268	0.780536392235732	0.675474350357927	0.648411827703938	0.583836005978805	0.00319461336157307	0.0183220972866861	1.00023779312836
cela1_red_12_17967844	PC8	-0.00140400976389462	0.0545830323625825	0.180782836077254	0.176244854494019	0.819217163922746	0.709391331940585	0.642972309428727	0.579093161547565	-0.00016952967467748	0.0189674975835814	1.00023779312836
cela1_red_12_1797566	PC8	0.0330622981798303	0.0447460870213298	0.109973861738179	0.25743343967797	0.74256656032203	0.637185739891556	0.632592698583852	0.569276027690908	0.00542903478750908	0.0188472046393097	1.00023779312836
cela1_red_12_1797783	PC8	0.00222387674172316	0.0588540057088727	0.178097869323528	0.184464268664874	0.815535731335126	0.707064579209558	0.637437862011597	0.574010843673284	0.00023998300974535	0.0193346963882056	1.00023779312836
cela1_red_12_18017846	PC8	-0.0283675692706339	0.0595432765730588	0.225522664482607	0.145432216699949	0.774477335517393	0.669464417664599	0.629045118817444	0.565702253083024	-0.00303495536872008	0.0196540918914103	1.00023779312836
cela1_red_12_18049368	PC8	0.084177398484177	0.0597990550801519	0.0922618667455951	0.33669985597923	0.66330014402077	0.559369420073844	0.571038277275175	0.491768099527234	0.00953553822482963	0.0213960454381584	1.00023779312836
cela1_red_12_18115340	PC8	-0.0763628831176251	0.0604782884999717	0.316045877277545	0.100108736995387	0.683954122722455	0.579797583689737	0.583845385727067	0.506241587991988	-0.00837835216430097	0.0210777020588731	1.00023779312836
cela1_red_12_18170653	PC8	-0.0750877775258324	0.0403706556798204	0.481238235670607	0.0467614884175682	0.518761764329393	0.42567224364351	0.472000275911825	0.392543609864042	-0.0171898444816677	0.0224958086979089	1.00023779312836
cela1_red_12_18276637	PC8	0.0309634206695651	0.04238626312343	0.106935279880328	0.256087623633866	0.743912376366134	0.638726311300437	0.636977096485806	0.573584595048569	0.00543864302480254	0.0185359541850828	1.00023779312836
cela1_red_12_1832900	PC8	-0.0154064696655141	0.0477708278215976	0.205873641164823	0.144583146856685	0.794126358835177	0.688870974326791	0.649543211978492	0.584929238337579	-0.00225128077369096	0.0183898426288779	1.00023779312836
cela1_red_12_18380186	PC8	-0.00660754132850178	0.046556771128209	0.185609873254455	0.15841169640245	0.814390126745545	0.706253992381943	0.655978430343095	0.590483522165772	-0.000992193028389928	0.0180675622335342	1.00023779312836
cela1_red_12_18431370	PC8	-0.0112922652063142	0.049209546328328	0.196784541461997	0.153886737857791	0.803215458538003	0.697432309211452	0.649328720680213	0.584736953027657	-0.0015810183383881	0.0184750847296937	1.00023779312836
cela1_red_12_18496076	PC8	0.0174512388528211	0.0486209320750097	0.142719375561494	0.210413890360959	0.789586109639041	0.68445019801471	0.646866734077547	0.582505828648542	0.00249528505856038	0.01853884056304	1.00023779312836
cela1_red_12_18579646	PC8	0.0361052551205016	0.0426519888162815	0.0998579584989262	0.273758562513211	0.726241437486789	0.621242167911707	0.626383478987863	0.563149089208149	0.00638701660860164	0.0189336923699402	1.00023779312836
cela1_red_12_18654670	PC8	-0.0135571675996445	0.0431087972216041	0.201430382843481	0.139013623690627	0.798569617156519	0.692873387183155	0.659555993465892	0.593385757214633	-0.00224932995018842	0.0177083169403193	1.00023779312836
cela1_red_12_18703606	PC8	-0.0216190075265561	0.0653461802811331	0.212169237769538	0.160108892281685	0.787830762230462	0.682835866430938	0.627721869948777	0.564442608139294	-0.00198593618748669	0.0198773243817843	1.00023779312836
cela1_red_12_18788830	PC8	0.0176666522604468	0.047332710422386	0.139997681703719	0.211341774135035	0.788658225864965	0.683610489677082	0.648660544161246	0.584084342221336	0.0026191972237868	0.0183997215575493	1.00023779312836
cela1_red_12_18835883	PC8	-0.050013953842659	0.0415664042039608	0.336092541855584	0.0777277541145387	0.663907458144416	0.560055968293019	0.586179704029878	0.50906838482143	-0.00967816698749545	0.0201398809365387	1.00023779312836
cela1_red_12_1885853	PC8	-0.0645149445598598	0.0436406794999333	0.385287606079088	0.0673867998057657	0.614712393920912	0.514708350510475	0.547325594115146	0.467058277942149	-0.0122252782190195	0.021283778808408	1.00023779312836
cela1_red_12_18895418	PC8	-0.0134736319067387	0.0456342402852286	0.201345763071976	0.144099604109406	0.798654236928024	0.69295926898109	0.654554632818618	0.589215510244956	-0.00208506292637433	0.0180699922143276	1.00023779312836
cela1_red_12_18968305	PC8	-0.0162515277168938	0.0567736996931645	0.206191046530125	0.156758963256827	0.793808953469875	0.688486328182198	0.637049990213049	0.573673519777571	-0.00185866030771428	0.0192720056072687	1.00023779312836
cela1_red_12_19116382	PC8	0.0934035119856963	0.0561001063523229	0.0761340223931061	0.383487381988412	0.616512618011588	0.51631720668234	0.540378595618482	0.460011216945948	0.012113332875189	0.0220006168955772	1.00023779312836
cela1_red_12_19131288	PC8	-0.0251801660239366	0.0476223939296068	0.229941612369446	0.128606266175501	0.770058387630554	0.665034701797055	0.641452121455054	0.577732298914613	-0.00373863487464746	0.0186895035581609	1.00023779312836
cela1_red_12_1921626	PC8	-0.0671035937807828	0.0775122448853587	0.257180361460141	0.136437614271788	0.742819638539859	0.637493588984799	0.606382024268071	0.538296601182351	-0.00469277810247493	0.020827292615113	1.00023779312836
cela1_red_12_19369209	PC8	0.10956325277357	0.0495179309296073	0.0468229740910396	0.509713653191938	0.490286346808062	0.400763332766614	0.443463372717023	0.366321108761413	0.0188837309448202	0.0232969347699965	1.00023779312836
cela1_red_12_19393277	PC8	0.0791535431584994	0.0491373156280765	0.0692864589251553	0.394635012038029	0.605364987961971	0.505666465475371	0.536078529036816	0.455631890544643	0.0127232992852829	0.0218209213043825	1.00023779312836
cela1_red_12_19438368	PC8	0.011865100944993	0.0462552077636959	0.14813003055179	0.197526807203796	0.802473192796204	0.696798343013866	0.654343162244414	0.589019468432877	0.00180238427140471	0.0181152545211244	1.00023779312836
cela1_red_12_19450839	PC8	0.0146868591046214	0.0478235030779361	0.145891913935962	0.204202085898465	0.795797914101535	0.690305769372375	0.649906000165573	0.585226287360029	0.00214161423744114	0.0183786550763721	1.00023779312836
cela1_red_12_19615520	PC8	0.0676923666028566	0.0496798644040385	0.0815313354406461	0.349803550476592	0.650196449523408	0.547555513114812	0.568665114082762	0.489052018855894	0.0103356447334908	0.0210746576200584	1.00023779312836
cela1_red_12_19703962	PC8	0.0523874420251475	0.0431332575478457	0.0795448829209797	0.335876602531297	0.664123397468703	0.560247829748346	0.584578514547723	0.507205916392953	0.00965415159601938	0.0202881292303388	1.00023779312836
cela1_red_12_19736752	PC8	0.072471200469491	0.0466678582058518	0.0683918585087335	0.391240185758081	0.608759814241919	0.508948057674596	0.540367955733186	0.459996228624674	0.0125423403176649	0.0216085707532192	1.00023779312836
cela1_red_12_19776311	PC8	0.00572482728685804	0.0428164651085664	0.154391058581581	0.180881477443074	0.819118522556926	0.709305639263529	0.664727463975345	0.596683926997365	0.000950550099363409	0.0174744901568799	1.00023779312836
cela1_red_12_19887649	PC8	0.023767417463706	0.0441325580101593	0.123022245498892	0.229917810564493	0.770082189435507	0.665061397403558	0.647059943936614	0.582710658636833	0.00389476118790425	0.0182708840165489	1.00023779312836
cela1_red_12_20027219	PC8	-0.0130008044532201	0.0440388287526323	0.20002589603091	0.141943935636779	0.79997410396909	0.694303393798569	0.65803016833231	0.59217238490406	-0.00210127208721079	0.0178312285852496	1.00023779312836
cela1_red_12_20094774	PC8	0.0835700775447568	0.111041622926408	0.15909377876098	0.236033977773165	0.763966022226835	0.658856318679766	0.604872243465856	0.535869798534121	0.00302314742442627	0.0212413622344003	1.00023779312836
cela1_red_12_20130092	PC8	-0.0808052251592464	0.0479437896469169	0.412434202379531	0.0644326715071979	0.587565797620469	0.489711079003283	0.523133126113271	0.443040918428528	-0.0136646291454199	0.0220344635673433	1.00023779312836
cela1_red_12_20156204	PC8	-0.0727073318537728	0.047946885865877	0.380828441980835	0.0718473797393091	0.619171558019165	0.518742411128679	0.547324178279856	0.467044566408809	-0.0119924097276654	0.021514427563225	1.00023779312836
cela1_red_12_20250152	PC8	-0.0045056053713924	0.0490984907993286	0.182800613690744	0.165655057827402	0.817199386309256	0.708136623174544	0.651544328481854	0.586642497402825	-0.000630933969984079	0.0183831628746202	1.00023779312836
cela1_red_12_20312488	PC8	-0.0769680205418566	0.0483828300131355	0.393237751706167	0.0691218738508069	0.606762248293833	0.507359009777728	0.537640374443026	0.457123249422209	-0.0126490236319391	0.0217523688246601	1.00023779312836
cela1_red_12_20397691	PC8	-0.0701167083468604	0.0413555615589218	0.438802133113907	0.0546056025106717	0.561197866886093	0.464770791319732	0.506592264375421	0.425823068050658	-0.0149893573896126	0.0219932287360544	1.00023779312836
cela1_red_12_20428753	PC8	-0.0493320771223074	0.0426754372607761	0.325875040806227	0.081942777158581	0.674124959193773	0.570013836658409	0.592182182035192	0.516690627337865	-0.00913718655613914	0.0200379179459135	1.00023779312836
cela1_red_12_20454365	PC8	-0.0419554312751026	0.0427470601708124	0.295524748197442	0.0918311160136954	0.704475251802558	0.599985402421793	0.612644135788862	0.547212120158031	-0.00754383580672025	0.0194048946311011	1.00023779312836
cela1_red_12_20492238	PC8	0.0679119793642126	0.0480672228935446	0.0768517860175058	0.361954291506961	0.638045708493039	0.535466882504586	0.561193922475533	0.480797236446186	0.0109926035003156	0.0211874929429549	1.00023779312836
cela1_red_12_20526721	PC8	0.0523114553614903	0.0452194545859167	0.0857320043164895	0.32268114483957	0.67731885516043	0.573364236680921	0.59158685084394	0.515937018912172	0.00893831575547807	0.0202109954689867	1.00023779312836
cela1_red_12_20530012	PC8	-0.0615164801387161	0.0396044248348606	0.412993924346558	0.0580023941497023	0.587006075653442	0.488889819411373	0.52900368150374	0.449106172138927	-0.0136260344499777	0.0214314624719621	1.00023779312836
cela1_red_12_20691668	PC8	-0.0670386502184249	0.0441490296987361	0.39187034479007	0.0663059918337799	0.60812965520993	0.508490727333884	0.54182366337615	0.461583278101125	-0.0125700680129744	0.021439858776431	1.00023779312836
cela1_red_12_20794257	PC8	0.0320140613795337	0.0439929202434031	0.109590703904155	0.255826635708675	0.744173364291325	0.638966441296952	0.63458266038717	0.571286241831475	0.00536627097205967	0.0187285340713812	1.00023779312836
cela1_red_12_20854097	PC8	0.0432721568132649	0.0442291994096222	0.0942805602825424	0.294026832665077	0.705973167334923	0.60147270330938	0.611692607052381	0.545873798833778	0.00743287849309967	0.0195300156140258	1.00023779312836
cela1_red_12_20981894	PC8	0.0908450024294757	0.0469056042726158	0.0530246494621735	0.466702235959373	0.533297764040627	0.43935954810019	0.480273114578453	0.400860649122858	0.0165375428871399	0.0227290804869382	1.00023779312836
cela1_red_12_2098313	PC8	-0.130645459456575	0.0439962435692658	0.709372221409415	0.020343280764189	0.290627778590585	0.22962251060023	0.270284497826396	0.215491489428063	-0.0299928012882129	0.0230533456723656	1.00023779312836
cela1_red_12_21046442	PC8	0.0505676403342864	0.0432811959347247	0.0822073042580967	0.327303719503247	0.672696280496753	0.568583649878598	0.590488976238656	0.514350030396242	0.00920500714487621	0.0201264880809941	1.00023779312836
cela1_red_12_21113983	PC8	0.000728246121742306	0.0436628413173267	0.166577828055962	0.169855948943225	0.830144051056775	0.714631815935143	0.663566223000813	0.596087400623247	0.000118040880571595	0.0175792116661196	1.00023779312836
cela1_red_12_21180573	PC8	0.00557938873059603	0.0457853489476117	0.159297699812964	0.18281519969732	0.81718480030268	0.708124330254074	0.657887100489717	0.592072257697429	0.000855169366910498	0.0179452342482591	1.00023779312836
cela1_red_12_21213421	PC8	-0.02897659531495	0.0455721371454547	0.243235281903538	0.118163258703043	0.756764718096462	0.651675593327309	0.638601459393419	0.575078663280374	-0.00459867512651783	0.0186782152594865	1.00023779312836
cela1_red_12_21386506	PC8	0.0389876934519243	0.0444809735473873	0.100788281793704	0.277861578346054	0.722138421653946	0.617378524907876	0.621350139860242	0.557961306104452	0.00655740759739394	0.0192241365083638	1.00023779312836
cela1_red_12_21505860	PC8	0.0435642100883102	0.0424109354058844	0.0886651391862894	0.30348648541632	0.69651351458368	0.592284485612012	0.607848375397391	0.540684671516396	0.00796986052370853	0.0195379583755396	1.00023779312836
cela1_red_12_21562720	PC8	0.0127074836436909	0.042656830923237	0.139737014507034	0.199057754341614	0.800942245658386	0.695345137418538	0.661205231151352	0.59462676780322	0.00213231205316178	0.0176102116336926	1.00023779312836
cela1_red_12_21639567	PC8	0.0215466207877265	0.0454864467311305	0.129790346165419	0.222325241567336	0.777674758432664	0.672841882408607	0.647884412267245	0.583392891259578	0.0033827360665545	0.0183226743127508	1.00023779312836
cela1_red_12_21830531	PC8	-0.0186430994502894	0.0479452133051099	0.21345429211653	0.139548925339783	0.78654570788347	0.681467106762988	0.646996782543687	0.582630118319084	-0.00271983804521554	0.0184975344026289	1.00023779312836
cela1_red_12_21912984	PC8	-0.023427749415349	0.0473050946577447	0.225740931483738	0.130645709053379	0.774259068516262	0.669268023240865	0.643613359462883	0.579711730057218	-0.00350135214398764	0.0185908807310534	1.00023779312836
cela1_red_12_2215202	PC8	0.150456518498658	0.0491303407271195	0.0238794974866625	0.683416132028153	0.316583867971847	0.25187835314852	0.292704370485185	0.234535073649079	0.028625912962021	0.0234312772346913	1.00023779312836
cela1_red_12_22168694	PC8	-0.106865045424654	0.0921729259668146	0.272681426114256	0.132151143773982	0.727318573885744	0.622362499207685	0.595167430111762	0.520608337425201	-0.00552172931570721	0.0213552515422708	1.00023779312836
cela1_red_12_22205100	PC8	-0.0055028285718126	0.0454254324180086	0.18238412075904	0.158927916005691	0.81761587924096	0.708354830696658	0.658687963235269	0.592713455209453	-0.000851673741719112	0.0178910440968335	1.00023779312836
cela1_red_12_22269573	PC8	-0.023358950302317	0.0450990697688623	0.227696328643941	0.125938287265503	0.772303671356059	0.667275410254434	0.646365384090555	0.582019544975435	-0.00371937988781682	0.0183576569506836	1.00023779312836
cela1_red_12_22272064	PC8	0.0733896031194974	0.0766144516497509	0.130977355504568	0.266108131732345	0.733891868267655	0.628704765052606	0.602914512763087	0.532553615844211	0.0052580671573717	0.0209146272544302	1.00023779312836
cela1_red_12_22411916	PC8	0.198088385524967	0.0961689313162174	0.100071987465368	0.344992645215704	0.655007354784296	0.55198233215729	0.554935367318929	0.474501562560116	0.00980370953713556	0.0224008798683247	1.00023779312836
cela1_red_12_22431765	PC8	0.0451407575454356	0.0908776294071697	0.163549526983155	0.22396124736089	0.77603875263911	0.671056721272306	0.612489225655955	0.546941051682906	0.00235413176600168	0.0208343384023706	1.00023779312836
cela1_red_12_22536612	PC8	-0.0821022207205765	0.0551117113152852	0.35840352224944	0.0826775046623188	0.64159647775056	0.538902126140872	0.558918973088241	0.478507239684498	-0.0107602889302747	0.0215411776386982	1.00023779312836
cela1_red_12_22566874	PC8	-0.0279979247512166	0.043772557846069	0.243363261692409	0.115257798779145	0.756636738307591	0.651549117874739	0.641378939528446	0.577653087944145	-0.00467875608186946	0.0184637984881958	1.00023779312836
cela1_red_12_22575577	PC8	-0.0049534037750395	0.0629876272431183	0.189894897627299	0.177225044879382	0.810105102372701	0.70308775591896	0.632880057493319	0.569597571837543	-0.000480961494262647	0.019631635522903	1.00023779312836
cela1_red_12_2263986	PC8	0.146461508002021	0.0436832883379433	0.0135966123210646	0.784880270626703	0.215119729373297	0.175848380138655	0.201523117052233	0.164389464557024	0.0345864516520261	0.0218683013880823	1.00023779312836
cela1_red_12_22704238	PC8	-0.0870221820823529	0.0601177800075559	0.34162546102231	0.0907650155374429	0.65837453897769	0.554832872618695	0.567609523440247	0.487842807492191	-0.0098050284767471	0.0214926508868582	1.00023779312836
cela1_red_12_22792070	PC8	-0.0321870145841962	0.04238602332195	0.260401101833504	0.105027535612387	0.739598898166496	0.634259803718932	0.634571362554109	0.571276001608442	-0.00567379345422935	0.0186239080074835	1.00023779312836
cela1_red_12_22905155	PC8	0.0124783107248278	0.0525764854970076	0.156738587946187	0.199586176018121	0.800413823981879	0.694786851828607	0.643675236035692	0.579775072098154	0.00159473681490477	0.0188537479434595	1.00023779312836
cela1_red_12_23019581	PC8	-0.0547770318540806	0.126371175825992	0.216181692297872	0.176864997276078	0.783818307702128	0.678840070532621	0.606953310426051	0.539237885949238	-0.00154685153012783	0.0212674051976521	1.00023779312836
cela1_red_12_23098058	PC8	-0.136962784075589	0.0531051365865632	0.560415911393842	0.0401227288587184	0.439584088606158	0.354040905090013	0.39946135974744	0.324790546964216	-0.0217134732996334	0.0237433194287913	1.00023779312836
cela1_red_12_23151554	PC8	0.0956630262126893	0.10763300313775	0.151913975921589	0.245477637579434	0.754522362420566	0.649526220247734	0.602608386498977	0.531977707571517	0.00367772688477257	0.0212828312575796	1.00023779312836
cela1_red_12_23259962	PC8	-0.0496797249865379	0.0425475194602258	0.328150348967225	0.0811234179826759	0.671849651032775	0.567827652927612	0.590726233050099	0.51469923741933	-0.0092571538118414	0.0200726105039159	1.00023779312836
cela1_red_12_23296867	PC8	-0.025790231355094	0.0952126812323217	0.208842588728592	0.177229075676158	0.791157411271408	0.685906748397364	0.61392833559525	0.548965620715573	-0.00123272203939915	0.0208381971560197	1.00023779312836
cela1_red_12_23329752	PC8	-0.102225598078985	0.0516353189200599	0.453834875674375	0.0577582755624387	0.546165124325624	0.451474567803053	0.488406848763186	0.408778854875655	-0.015891091397681	0.022802860098799	1.00023779312836
cela1_red_12_23352166	PC8	-0.00655022081027251	0.0423806323917108	0.182612752616262	0.151872423209256	0.817387247383738	0.708216548103222	0.665514824174482	0.597040793082489	-0.00110084870555914	0.0174117355991466	1.00023779312836
cela1_red_12_23434202	PC8	0.0884893705324522	0.0450306810714637	0.0494100937583525	0.481800241353355	0.518199758646645	0.425164272062464	0.468789664888293	0.389050501995345	0.0173157749959912	0.0228019431769208	1.00023779312836
cela1_red_12_2348518	PC8	0.000405499317407279	0.0471441587445137	0.171309763664507	0.172947465875161	0.827052534124839	0.713592895102849	0.655742770460332	0.590292798226328	5.98410647053198e-05	0.0181106805949512	1.00023779312836
cela1_red_12_23542310	PC8	0.00507468783926846	0.0510401901638061	0.166861471113811	0.185074498838208	0.814925501161792	0.70663495676933	0.648064030047981	0.583543709661697	0.000674263820788571	0.0186155765474234	1.00023779312836
cela1_red_12_23637718	PC8	0.0163583100693268	0.0446174365893821	0.136907765792967	0.208826506163773	0.791173493836227	0.68592502449935	0.65426572804326	0.58895534222505	0.00261246706843048	0.0180191994300772	1.00023779312836
cela1_red_12_23688696	PC8	-0.211341703668479	0.101296129903898	0.339522256640955	0.102900491860001	0.660477743359045	0.556864999432253	0.557577251499043	0.477197805530581	-0.00947183682496187	0.0223847213701109	1.00023779312836
cela1_red_12_23726778	PC8	-0.00570330947457902	0.0430853862791028	0.181050220774242	0.154883020245354	0.818949779225758	0.709189266509385	0.664066758980404	0.596364331801396	-0.000940192717007177	0.0175202049850384	1.00023779312836
cela1_red_12_23744950	PC8	0.0627361853103421	0.0691432538983057	0.127541356553569	0.266133294926659	0.733866705073341	0.628673282909129	0.606325348519772	0.538200046807367	0.00535927345818804	0.0206603240683416	1.00023779312836
cela1_red_12_23759296	PC8	-0.116277401951672	0.0957971663933194	0.274381822879244	0.132023628790058	0.725618177120756	0.620674144175063	0.593594548330698	0.518565200382657	-0.0056031981223879	0.0214363941228311	1.00023779312836
cela1_red_12_2376867	PC8	0.021470841692721	0.042477771913007	0.122986128150491	0.224671719174786	0.775328280825214	0.670221328924388	0.652342152674723	0.587345289524453	0.00367369455858899	0.017956062502682	1.00023779312836
cela1_red_12_23808397	PC8	-0.0911210951878924	0.0528710327626869	0.402915998752665	0.0694968992147602	0.597084001247335	0.49859575848629	0.527587102032574	0.447763837517868	-0.0131649406048929	0.0221527309368596	1.00023779312836
cela1_red_12_23822806	PC8	0.0170929306520629	0.0801742174050885	0.175632972462914	0.204335212239189	0.795664787760811	0.690210863432585	0.620031815297898	0.556536163611107	0.00110982133826402	0.0204488773574174	1.00023779312836
cela1_red_12_23881757	PC8	0.0106391825626949	0.043301676056796	0.145107701487718	0.19369559102253	0.80630440897747	0.699906380148127	0.661196707489752	0.594623017690237	0.0017502288567436	0.0176537246730677	1.00023779312836
cela1_red_12_23960039	PC8	-0.0839848404945049	0.0535927739788924	0.374463574223962	0.0772036025273236	0.625536425776038	0.524667499272995	0.548332823248715	0.468146708143037	-0.0116357339174939	0.0217337312020611	1.00023779312836
cela1_red_12_24002175	PC8	-0.0635421342665053	0.078401768868769	0.251865872872897	0.139987225594713	0.748134127127103	0.642947083670128	0.60814690153239	0.541150475294459	-0.00434661910768064	0.0207894614652042	1.00023779312836
cela1_red_12_24107356	PC8	0.0345689331674148	0.0433626059901851	0.104086289162665	0.26608184526817	0.73391815473183	0.628729943467532	0.629831865569165	0.566480942070669	0.00595041288233877	0.0188587856735874	1.00023779312836
cela1_red_12_24210693	PC8	-0.039089489237618	0.0426138676075314	0.285044521986285	0.0954415672945196	0.714955478013715	0.610413592186719	0.619513910719195	0.555913407887551	-0.00699119562189849	0.0191674569046021	1.00023779312836
cela1_red_12_24257052	PC8	0.0423080009670609	0.0663883070438811	0.140864082837077	0.240539723089745	0.759460276910255	0.654337265441444	0.618596194073178	0.55476359110399	0.0038231882007506	0.0202078629618792	1.00023779312836
cela1_red_12_24354314	PC8	-0.00165927316304915	0.0517304283716917	0.179265370738294	0.173433427643122	0.820734629261706	0.710304742047564	0.647301201618585	0.582930000915833	-0.000216281685050781	0.0186776686491801	1.00023779312836
cela1_red_12_2441071	PC8	-0.00337944205457184	0.0423543029501761	0.174647033500298	0.158789088995734	0.825352966499702	0.712820361580598	0.666563877503968	0.597376694032238	-0.000567450087519749	0.0173656303774148	1.00023779312836
cela1_red_12_24412204	PC8	-0.00384734513798054	0.0445727022025119	0.17791670548753	0.161079822018616	0.82208329451247	0.711072861589239	0.661003472493854	0.594493565365913	-0.000608954446886792	0.0177436388767478	1.00023779312836
cela1_red_12_24471810	PC8	-0.0460905168027606	0.0437921527334905	0.306604463977584	0.0893499737730927	0.693395536022416	0.589108208498037	0.604045562249323	0.534500533497771	-0.00810963843118433	0.0197471356351353	1.00023779312836
cela1_red_12_24518812	PC8	0.0916423618046954	0.0440173692259028	0.0439117819969361	0.513079100094313	0.486920899905687	0.398010559927937	0.443009117908751	0.365994149964032	0.0189695390796302	0.023061787426191	1.00023779312836
cela1_red_12_24594142	PC8	-0.0136277938977037	0.0489857244403915	0.201788410620291	0.149614974700403	0.798211589379709	0.692543012198575	0.648596614679306	0.584020207479938	-0.00192276415351815	0.0184916634294802	1.00023779312836
cela1_red_12_24641194	PC8	0.0133623032924681	0.0554141765411117	0.159066053035361	0.20129854555738	0.79870145444262	0.693024481316646	0.639635401407259	0.576023386847277	0.00158263203531266	0.0191247301248265	1.00023779312836
cela1_red_12_24819266	PC8	-0.0194004824201738	0.0444131872329218	0.21716845690366	0.131093329870585	0.78283154309634	0.677844527266162	0.651738213225755	0.586811590048961	-0.0031297308266551	0.0181064724164372	1.00023779312836
cela1_red_12_24860184	PC8	0.0247290374723981	0.121711231270459	0.186042323045271	0.205105304500828	0.794894695499172	0.689502014821656	0.6088523724539	0.542221481941104	0.000748929333340931	0.0211885339623601	1.00023779312836
cela1_red_12_24927015	PC8	0.0252064664024725	0.0695133607964251	0.160669382542982	0.215246726774564	0.784753273225436	0.679799123455364	0.624083890682454	0.560817733719458	0.0020928274270926	0.0201057104295073	1.00023779312836
cela1_red_12_25109055	PC8	0.0187774831233096	0.0449013557778426	0.13323003695622	0.215199187977668	0.784800812022332	0.679830030073662	0.651570775066112	0.586663138904612	0.00298493256223494	0.0181434650678437	1.00023779312836
cela1_red_12_25134983	PC8	-0.0550315897470996	0.0477602313140516	0.318483086797135	0.0896575815344144	0.681516913202865	0.577608425673255	0.591859331668451	0.516269990981406	-0.00867988998743457	0.0203418027713944	1.00023779312836
cela1_red_12_25153518	PC8	-0.0175413398010924	0.0435584862238206	0.212388698885692	0.132523699797644	0.787611301114308	0.682580216531337	0.655087601316664	0.589630140459537	-0.00289040898151449	0.0179187744119367	1.00023779312836
cela1_red_12_25173528	PC8	0.0187774831233096	0.0449013557778426	0.13323003695622	0.215199187977668	0.784800812022332	0.679833892843927	0.651570775066112	0.586665202674799	0.00298493256223494	0.0181434650678437	1.00023779312836
cela1_red_12_2527483	PC8	0.00360052036588346	0.047908738004654	0.165926426454654	0.180133306212	0.819866693788	0.709800992977909	0.653940267333346	0.588670126073682	0.000520641625545565	0.0182250896149096	1.00023779312836
cela1_red_12_25338106	PC8	-0.0313774422713171	0.0512042436266289	0.240640236885238	0.127209318115549	0.759359763114762	0.654204017830506	0.632150444999213	0.568822401228941	-0.00423851143662246	0.0192103205811309	1.00023779312836
cela1_red_12_2534501	PC8	-0.0708833331638037	0.0546814697603857	0.329950107348507	0.0914398324013828	0.670049892651493	0.566062663533726	0.57861006025011	0.500516006741463	-0.00921476496529265	0.0210220479068283	1.00023779312836
cela1_red_12_25396800	PC8	-0.0213671147602693	0.0573165484209089	0.214864430572021	0.150774121438877	0.785135569427979	0.680146345517864	0.634361447989102	0.571091445197917	-0.00241507353923502	0.0193886471252031	1.00023779312836
cela1_red_12_25442304	PC8	0.312900752085711	0.135745740135147	0.116391354003258	0.315277306286853	0.684722693713147	0.58060065049473	0.568331339709889	0.488699784323693	0.00796303156098166	0.0223203674400932	1.00023779312836
cela1_red_12_25512149	PC8	0.0541240222622581	0.0437000969104996	0.0791580004494897	0.339362046654835	0.660637953345165	0.557013043648682	0.581479952895675	0.503644462101349	0.00983132829389166	0.0204108691691123	1.00023779312836
cela1_red_12_25533064	PC8	-0.051144451335955	0.0510824677757516	0.29182163580269	0.102629068360484	0.70817836419731	0.603789536844081	0.605549295836826	0.537079284881237	-0.0071701832034037	0.0200898324950095	1.00023779312836
cela1_red_12_25676022	PC8	0.0437997354933968	0.0509679358231932	0.110905580849491	0.272230900251697	0.727769099748303	0.62284161296424	0.616863518898812	0.552682137516608	0.00607608556934391	0.0197220093514103	1.00023779312836
cela1_red_12_25758470	PC8	-0.00586122939340539	0.0432961711991008	0.181608983071171	0.154894360614604	0.818391016928829	0.708836777713887	0.663496656314226	0.596063232847618	-0.000960874920238113	0.0175580144243434	1.00023779312836
cela1_red_12_25783956	PC8	-0.00675740515193323	0.0717100965754394	0.194063571062992	0.180232988405903	0.805936428937008	0.699618050442394	0.625703440531105	0.56246186615136	-0.000530747454556532	0.0201019896801299	1.00023779312836
cela1_red_12_25819299	PC8	-0.0762524321806477	0.0526566267490828	0.357400723257427	0.0814364435295919	0.642599276742573	0.539988314931481	0.561162833212981	0.480774083487462	-0.0107221687707381	0.0213925348469368	1.00023779312836
cela1_red_12_25866449	PC8	0.0215768620908496	0.077684882960654	0.170515622623209	0.208873869201361	0.791126130798639	0.685881156665213	0.62061050817543	0.557126515110134	0.00148092322566334	0.0203875211040859	1.00023779312836
cela1_red_12_25888245	PC8	-0.0889366169458464	0.0430966961203082	0.514230278386153	0.0432862009569789	0.485769721613847	0.397243278383297	0.442483520656868	0.365525042000134	-0.0190101824242991	0.0230202871208124	1.00023779312836
cela1_red_12_25983351	PC8	0.00933092921164925	0.0772542134809453	0.180540453603358	0.197281172751204	0.802718827248796	0.697013314957891	0.622178373645438	0.558933305245796	0.000645684868382537	0.0203289807971846	1.00023779312836
cela1_red_12_26049451	PC8	0.0122350058261702	0.0762785635492163	0.177531541379677	0.199989051914923	0.800010948085077	0.694344058173903	0.6224794067054	0.559194042549985	0.000865591074115115	0.0203011493059045	1.00023779312836
cela1_red_12_26094712	PC8	0.0136989113170171	0.0766793043785102	0.176483652450099	0.201396400725999	0.798603599274001	0.692890570367705	0.622119946823902	0.55885241105795	0.000960604647885944	0.0203203304706632	1.00023779312836
cela1_red_12_26111041	PC8	0.0199659721916178	0.0477758016557416	0.137088657702183	0.216728394287719	0.783271605712281	0.67824149107771	0.646182948010098	0.581876521999231	0.00293112065010514	0.01851939222804	1.00023779312836
cela1_red_12_26171337	PC8	0.0122350058261702	0.0762785635492163	0.177531541379677	0.199989051914923	0.800010948085077	0.694347445910427	0.6224794067054	0.559197140369954	0.000865591074115115	0.0203011493059045	1.00023779312836
cela1_red_12_26175403	PC8	0.0122350058261702	0.0762785635492163	0.177531541379677	0.199989051914923	0.800010948085077	0.694350833429732	0.6224794067054	0.559200237886662	0.000865591074115115	0.0203011493059045	1.00023779312836
cela1_red_12_26204773	PC8	0.10860756229745	0.0442898353037383	0.0328548543377604	0.594940721267153	0.405059278732847	0.323420090112627	0.372204424395087	0.300026683594002	0.0234465950685357	0.023522646413648	1.00023779312836
cela1_red_12_26442248	PC8	-0.0414345108135825	0.0460704362562151	0.280600446084552	0.101730182828782	0.719399553915448	0.61474310330405	0.617669371086666	0.553732750597449	-0.00666500555650072	0.0194422303051077	1.00023779312836
cela1_red_12_26471852	PC8	0.0501760579632428	0.0438020556896283	0.0842233025996093	0.32257933409077	0.67742066590923	0.573512047660546	0.593197363309621	0.518002769172629	0.00895118932295835	0.0200789059175508	1.00023779312836
cela1_red_12_26506104	PC8	-0.0321119713546745	0.0702032877844602	0.223384463518926	0.154960287389476	0.776615536481074	0.671688983449216	0.621655249091598	0.55836157443979	-0.00262826272611206	0.0202017573004559	1.00023779312836
cela1_red_12_26596330	PC8	0.06762036022861	0.0491185321670293	0.0800667073727369	0.353361653221126	0.646638346778874	0.543874898568252	0.566571639406137	0.486719434778789	0.0105296232590402	0.0211022792673036	1.00023779312836
cela1_red_12_26619518	PC8	0.0111620125285652	0.0446237878075476	0.14654841745235	0.195446165767273	0.804553834232727	0.698557172575655	0.658005416780377	0.592149284069639	0.001772126244947	0.0178693004504337	1.00023779312836
cela1_red_12_26775940	PC8	-0.0808044194612857	0.0473368519693276	0.41873408591597	0.0626826095634129	0.58126591408403	0.483847003182774	0.518583304520617	0.438415744013887	-0.0139954235317252	0.0220953147967867	1.00023779312836
cela1_red_12_26821208	PC8	0.0998574530105246	0.0476792051280264	0.0484049063268857	0.495498804407652	0.504501195592348	0.414009874987307	0.456096289265462	0.378236135464842	0.0180900428368614	0.0230842492950047	1.00023779312836
cela1_red_12_26866337	PC8	0.0581029525199431	0.0473210737259631	0.0850262107530092	0.331580523850393	0.668419476149607	0.564427969989833	0.583393265396598	0.505844004664297	0.00938539445176954	0.0205617721061852	1.00023779312836
cela1_red_12_2691789	PC8	0.00761248624674851	0.0982101286976718	0.188579508465058	0.197382867958937	0.802617132041063	0.696933987195666	0.614037623576004	0.549096072246598	0.000343535079433964	0.0208647877238091	1.00023779312836
cela1_red_12_26920673	PC8	0.166680603645853	0.140245091357718	0.15233897151493	0.250589125898074	0.749410874101926	0.644204597855042	0.597071902586995	0.523331046803397	0.00388765908044509	0.0216032673110916	1.00023779312836
cela1_red_12_26982664	PC8	-0.0482335089464214	0.0442159651568205	0.312667032012858	0.0878406092026421	0.687332967987142	0.583223075153649	0.599492358784499	0.5266871924826	-0.00842313186016376	0.0199142922111955	1.00023779312836
cela1_red_12_27000663	PC8	0.00338662568403082	0.0434551825295425	0.160442091569415	0.175791050853826	0.824208949146174	0.712150990974608	0.663766857576759	0.596197103842139	0.000552259974074397	0.017557237135041	1.00023779312836
cela1_red_12_27097222	PC8	0.0135025638793341	0.0485946500961667	0.149191083001428	0.201507324266943	0.798492675733057	0.692797758903075	0.649301592731628	0.584726374552144	0.00192556177760737	0.0184437831485774	1.00023779312836
cela1_red_12_27211313	PC8	-0.0399692312408245	0.0497752107474698	0.265199233299476	0.112855421916817	0.734800766700524	0.629601072919698	0.621945344783707	0.558674683981878	-0.00570913568632763	0.019495119223584	1.00023779312836
cela1_red_12_27242578	PC8	-0.00710354379073185	0.0497031854397293	0.188322727028643	0.161770704970025	0.811677272971357	0.704252400994944	0.649906568001332	0.585230492554222	-0.0009792868247962	0.0184781469972123	1.00023779312836
cela1_red_12_27328288	PC8	-0.089417642928127	0.104724827066595	0.244281494037421	0.152198503014905	0.755718505962579	0.650690164197596	0.603520002947675	0.533579637702359	-0.00361595635773612	0.0212345244732897	1.00023779312836
cela1_red_12_27437744	PC8	-0.0550918162799757	0.0548707782185392	0.288693153172184	0.107274915951566	0.711306846827816	0.606766948820754	0.60403193087625	0.534470778179928	-0.00692217285493711	0.0202973714099032	1.00023779312836
cela1_red_12_27629015	PC8	-0.0164744782932548	0.0446113280877106	0.209136719374355	0.13668662349653	0.790863280625645	0.685628561108563	0.654176657129115	0.588887152345053	-0.00263186728653321	0.0180223646572544	1.00023779312836
cela1_red_12_27695631	PC8	0.0495431813319391	0.0530654101388283	0.109113659631022	0.280831171888422	0.719168828111578	0.614528186401156	0.610055168480556	0.543764079795604	0.0065140019767941	0.0200356249296806	1.00023779312836
cela1_red_12_27787462	PC8	0.00591614262561099	0.0824003606143481	0.18538880122855	0.194839231128878	0.805160768871122	0.699033233213058	0.619771967642572	0.556191426945098	0.000365836563181956	0.0204926423981418	1.00023779312836
cela1_red_12_27849600	PC8	-0.0230192636686149	0.0704167298651038	0.212295584255578	0.163583341266262	0.787704415744422	0.682715660063918	0.62412107447816	0.560853946869769	-0.00186911223972776	0.0201255040302552	1.00023779312836
cela1_red_12_27964705	PC8	-0.00490792801303973	0.045794197625491	0.181320533359309	0.160642107151345	0.818679466640691	0.709017668462202	0.658037359489346	0.592178159157111	-0.000751880175116561	0.0179396800687124	1.00023779312836
cela1_red_12_27993175	PC8	-0.00304137243787111	0.0480232761145873	0.179082417111636	0.167124670517878	0.820917582888364	0.710432839230554	0.653792912370486	0.58853314563549	-0.000438374085691209	0.0182372015281107	1.00023779312836
cela1_red_12_28060714	PC8	-0.0347816420183138	0.0428930820396856	0.268209953590687	0.102485576500815	0.731790046409313	0.626664931332478	0.629304469908498	0.56594802559901	-0.00608065932092436	0.0188468347914567	1.00023779312836
cela1_red_12_28092254	PC8	0.0639375738436395	0.0459076187275565	0.0747314948276236	0.363282210665407	0.636717789334593	0.534010751468139	0.56198629450697	0.481762896759552	0.011072257918346	0.0210562954328259	1.00023779312836
cela1_red_12_28130107	PC8	0.0639375738436395	0.0459076187275565	0.0747314948276236	0.363282210665407	0.636717789334593	0.534026028433462	0.56198629450697	0.481774306715141	0.011072257918346	0.0210562954328259	1.00023779312836
cela1_red_12_28168889	PC8	0.0711837355885006	0.0460053149130196	0.0676977568385452	0.392112159109559	0.607887840890441	0.508261309884391	0.540190084051896	0.459771058397765	0.0125873129366522	0.0215783136345213	1.00023779312836
cela1_red_12_28227891	PC8	-0.0688738419439905	0.0428477725437818	0.414192869348026	0.0604803180658956	0.585807130651974	0.487666301083247	0.525326812586078	0.445277645248353	-0.0137261355088554	0.0217199274997102	1.00023779312836
cela1_red_12_2823771	PC8	-0.0251704976146022	0.0484832252890892	0.229001091004574	0.130424672931893	0.770998908995426	0.665978060939437	0.640574236063533	0.576914880036411	-0.00364582083969817	0.0187685895572287	1.00023779312836
cela1_red_12_28260640	PC8	0.0942487970578119	0.0494655025765109	0.0576826306260177	0.448973652462337	0.551026347537663	0.455759844412845	0.493343716911645	0.413222272388489	0.0156159853069552	0.0226392196240259	1.00023779312836
cela1_red_12_28346237	PC8	0.097738301840524	0.0544908575977176	0.0687109583329008	0.409635251234426	0.590364748765574	0.492549469308792	0.521653790432673	0.441340809221096	0.0135257418675414	0.0223290595406758	1.00023779312836
cela1_red_12_28417465	PC8	0.118540743069886	0.0499647103566721	0.0423163094743889	0.539441759227407	0.460558240772593	0.374212904807391	0.418241931298204	0.343022088879962	0.0205107678501797	0.0235313803678237	1.00023779312836
cela1_red_12_28491023	PC8	0.0880437256688332	0.0489418728106685	0.061139030702386	0.430557149330689	0.569442850669311	0.472938733507225	0.508303819966925	0.427735866671854	0.0146309527654097	0.0223612206608867	1.00023779312836
cela1_red_12_28700181	PC8	0.0558421046762012	0.0456162170581103	0.0827505244163114	0.333699487245038	0.666300512754962	0.562334469959442	0.583549988338651	0.50596591721659	0.00951609062463018	0.0204650342530814	1.00023779312836
cela1_red_12_28734776	PC8	0.0221097770816653	0.0538851667804068	0.144681134625638	0.217974871423303	0.782025128576697	0.676970613856628	0.637343993951059	0.573932196881979	0.00274356145717814	0.0191444921275676	1.00023779312836
cela1_red_12_28883482	PC8	0.0731928683258427	0.0422876303550027	0.0545227698362321	0.442969852522579	0.557030147477421	0.461031600612506	0.502507377641189	0.421731463541701	0.0152216091578977	0.0221244064029395	1.00023779312836
cela1_red_12_29124948	PC8	0.00862451443179645	0.0523736019086126	0.162522708740951	0.192287911236319	0.807712088763681	0.701129905729921	0.645189380022729	0.581046551635078	0.00110648322441212	0.0187876170770389	1.00023779312836
cela1_red_12_29145319	PC8	0.0491590059106465	0.0439344403936267	0.0858697322650092	0.317788645321626	0.682211354678374	0.578235516455005	0.596341622413364	0.522371781904321	0.00869748437340296	0.0199928876282109	1.00023779312836
cela1_red_12_2918652	PC8	-0.0879210163813314	0.0600231217815413	0.344221141672839	0.0898527177163401	0.655778858327161	0.552700880989735	0.565926140610821	0.485913968832566	-0.00994903643102278	0.0215318601730404	1.00023779312836
cela1_red_12_29417300	PC8	0.0101708657463773	0.0499746285965002	0.15688502475232	0.194619946813718	0.805380053186282	0.699215380267029	0.648495028433962	0.583917456092179	0.00139366324999985	0.0185464069067954	1.00023779312836
cela1_red_12_29417332	PC8	0.037095241788227	0.0447979544992243	0.10428706371284	0.270435717712527	0.729564282287473	0.624599894426804	0.625277218574634	0.562072686443356	0.00614415612922734	0.0191085314231452	1.00023779312836
cela1_red_12_29464416	PC8	-0.0690956527730454	0.0510795861474278	0.345338791836226	0.0839230655372705	0.654661208163774	0.551582610100426	0.570738142626504	0.491358914119434	-0.0100849342895766	0.0210837486283175	1.00023779312836
cela1_red_12_2951994	PC8	-0.0979064318022585	0.0464891746700776	0.504401327590818	0.0464168787024701	0.495598672409182	0.405608614926952	0.449181793706711	0.371941526366721	-0.0185506688261938	0.0231115637376498	1.00023779312836
cela1_red_12_29586440	PC8	0.00678673709290612	0.0438636633659956	0.153898534341732	0.18429197338398	0.81570802661602	0.707181840455301	0.661809492274288	0.595060933976393	0.0010963466965591	0.0176651757454991	1.00023779312836
cela1_red_12_29636625	PC8	-0.0189263021826726	0.14304093746831	0.202067445327715	0.191377412159098	0.797932554672285	0.692322311501392	0.606555142513187	0.538680746905325	-0.000421354179483117	0.0213450659940324	1.00023779312836
cela1_red_12_29651440	PC8	0.0401484121103061	0.0481051290679867	0.108612339715011	0.270222977880399	0.729777022119601	0.624808731782132	0.62116468240459	0.557777525657826	0.006038226313269	0.0194364417098986	1.00023779312836
cela1_red_12_2982983	PC8	-0.0175673846888706	0.0438422849191997	0.212352519028461	0.133095425201881	0.787647480971539	0.68261786269323	0.654552055769658	0.58921151462091	-0.00287188499642301	0.0179585815770978	1.00023779312836
cela1_red_12_29902571	PC8	0.0630264380759003	0.0439215043035136	0.0698148758420378	0.376011292849954	0.623988707150046	0.523327323831486	0.554173831308008	0.473759438391678	0.0117422680360949	0.0211372956249562	1.00023779312836
cela1_red_12_30080688	PC8	-0.0716857100174073	0.0511575885475093	0.353092588564042	0.081666641835185	0.646907411435958	0.544193830685659	0.565240769600773	0.485120679386954	-0.0105008565654889	0.0212282244168767	1.00023779312836
cela1_red_12_30091004	PC8	-0.0188702767936108	0.0428312077675726	0.216557197444444	0.128477453368704	0.783442802555556	0.67843749893477	0.654965349186852	0.589524676150077	-0.00318056538688026	0.0178755552908381	1.00023779312836
cela1_red_12_30164767	PC8	-0.0675912904165187	0.0536418796088953	0.326316839272019	0.091944607124686	0.673683160727981	0.569564812257876	0.581738553603295	0.503929388390363	-0.00902781392900864	0.0208964588757772	1.00023779312836
cela1_red_12_30301610	PC8	0.135228642140595	0.0583901053125772	0.0545165318146509	0.483351960609145	0.516648039390855	0.423667776818788	0.462131507576204	0.383158354774272	0.0175289496111318	0.0233744550114769	1.00023779312836
cela1_red_12_30310550	PC8	0.0866721908465639	0.0453163847749966	0.0517415324913276	0.469116289531012	0.530883710468988	0.436900752499249	0.47914217797766	0.399770650032577	0.016645203767364	0.022669818155367	1.00023779312836
cela1_red_12_30329574	PC8	-0.0615118180967164	0.0567966679911672	0.2971891978295	0.105201122441261	0.7028108021705	0.598116260144703	0.597609679729239	0.524171868906433	-0.00736826165565131	0.0205633988134758	1.00023779312836
cela1_red_12_30403724	PC8	-0.110623985736195	0.0794239404127228	0.305375790943405	0.112546679019973	0.694624209056595	0.590259382417762	0.582077530036622	0.504296544322581	-0.00758562552194249	0.0215433499837316	1.00023779312836
cela1_red_12_30415236	PC8	-0.0873471313145618	0.0448784323439118	0.478489352008438	0.0498869390878334	0.521510647991562	0.428581613994221	0.471623708903728	0.392129630521387	-0.0171369695129535	0.0227555382502521	1.00023779312836
cela1_red_12_30452671	PC8	-0.0484707441854817	0.0461597954986876	0.303924893193522	0.0930071240794752	0.696075106806478	0.59189517811571	0.603067982727002	0.532774920895794	-0.00792468694338578	0.019917475488348	1.00023779312836
cela1_red_12_30604047	PC8	0.039788342380098	0.0506848409676829	0.115181345445914	0.262462190943055	0.737537809056945	0.632175197743351	0.622356463611031	0.559079299648054	0.00552775665523644	0.019525214240375	1.00023779312836
cela1_red_12_30862564	PC8	-0.0207075468126522	0.0778176223624527	0.208010120990012	0.171312541268098	0.791989879009988	0.686733343249719	0.62067733774189	0.55722914859002	-0.00141686206327586	0.0203877334857828	1.00023779312836
cela1_red_12_30978633	PC8	-0.0119084498668286	0.0468400343505803	0.197731011142504	0.149049552515962	0.802268988857496	0.696572966027958	0.653219436341534	0.588051898835274	-0.00178016447973185	0.0181936798143483	1.00023779312836
cela1_red_12_31241305	PC8	-0.066326948712301	0.0435873086275065	0.394148216626513	0.0653360352219206	0.605851783373487	0.506332003668699	0.540515748151567	0.460190743262163	-0.0126867437970221	0.0214367318154633	1.00023779312836
cela1_red_12_31317944	PC8	-0.00334795251043348	0.0492787146950801	0.180641593879651	0.16797274864297	0.819358406120349	0.709483101992965	0.65138565747738	0.586512333933474	-0.000466423216812433	0.0183987601256216	1.00023779312836
cela1_red_12_31393469	PC8	-0.0453158442581662	0.0541831423991109	0.267460130902456	0.116324638990824	0.732539869097544	0.62739377833103	0.61621523010672	0.55188999236872	-0.00572462293286623	0.019883996371948	1.00023779312836
cela1_red_12_31447702	PC8	-0.0385104594278272	0.0460433027293606	0.271279207287135	0.105587230366962	0.728720792712865	0.623799909746425	0.623133562345903	0.559853551800197	-0.00615449155428138	0.0192559540705321	1.00023779312836
cela1_red_12_31698359	PC8	-0.0825609095887181	0.0454850265736448	0.447781538618395	0.0557152185716218	0.552218461381605	0.456697872337285	0.496503242809983	0.415959280375024	-0.0155164599600953	0.0224042969126924	1.00023779312836
cela1_red_12_31748836	PC8	0.0113965322917704	0.0645661798440551	0.170684087061923	0.198653537942754	0.801346462057246	0.695696797872994	0.630662374995324	0.567310180965259	0.00106459121924322	0.0197549057936916	1.00023779312836
cela1_red_12_31753960	PC8	-0.0325755271646735	0.0513862665712918	0.243197566670097	0.125987891263889	0.756802433329903	0.651705924910308	0.630814542066014	0.56744372006208	-0.00438441342498777	0.0192660914895946	1.00023779312836
cela1_red_12_31819790	PC8	0.0963764187039605	0.0447567690856531	0.0425148402876669	0.524705716924275	0.475294283075724	0.387329572053555	0.432779442788058	0.356155903587803	0.019612080473115	0.0231990543772529	1.00023779312836
cela1_red_12_31823478	PC8	-0.118524073353582	0.0738377278658782	0.336161193575578	0.0983537602421136	0.663838806424422	0.559983944861171	0.565485046182308	0.485436889481739	-0.00939875259321482	0.0218683498449557	1.00023779312836
cela1_red_12_31857299	PC8	0.0963764187039605	0.0447567690856531	0.0425148402876669	0.524705716924275	0.475294283075724	0.387390531659253	0.432779442788058	0.356208747407941	0.019612080473115	0.0231990543772529	1.00023779312836
cela1_red_12_31904518	PC8	0.00578552323758013	0.0708434853442125	0.180773064571345	0.19286869828223	0.80713130171777	0.700661212857117	0.626358237146425	0.563134548487682	0.000463741862241598	0.0200607716923757	1.00023779312836
cela1_red_12_31946487	PC8	-0.0978633262108527	0.0774519575010247	0.294751870307407	0.116733800213991	0.705248129692593	0.600715321407942	0.588514329478602	0.51182588294259	-0.00697607573908993	0.0213384543205042	1.00023779312836
cela1_red_12_32178627	PC8	0.00806702199612172	0.0617261793056666	0.172428770948498	0.193779417833786	0.806220582166214	0.699867539760302	0.633791811217716	0.570495561674887	0.00080904794626656	0.0195606272352867	1.00023779312836
cela1_red_12_3236012	PC8	-0.0542705780527943	0.0560259402783324	0.283042507654023	0.110680349175557	0.716957492345977	0.612428211754656	0.60627714317042	0.538154016607106	-0.00657954669877179	0.0202725186289125	1.00023779312836
cela1_red_12_32428495	PC8	-0.0503561315155973	0.0432125885112136	0.326851454094911	0.0822651776441441	0.673148545905089	0.569058880231526	0.590883368260945	0.514933247808341	-0.00918212521656644	0.0201105808205693	1.00023779312836
cela1_red_12_32580191	PC8	0.0726703141325679	0.0590297536564611	0.100031212918504	0.313982170460425	0.686017829539575	0.581915297477968	0.585986616621071	0.508905372868131	0.00828003586292449	0.0209730758423099	1.00023779312836
cela1_red_12_32681113	PC8	-0.072775056734602	0.0497126491559211	0.366956700779158	0.0767268035069669	0.633043299220842	0.530660791238573	0.556316495713875	0.475818309665673	-0.0112506291295896	0.0213848625976056	1.00023779312836
cela1_red_12_32712185	PC8	0.0349661670873512	0.0432765020493448	0.103264068604344	0.267719589529189	0.732280410470811	0.627151395630066	0.629016341866467	0.565674269632858	0.00604214658391358	0.0188821126236525	1.00023779312836
cela1_red_12_32866492	PC8	-0.0673073310227707	0.0660852180284482	0.280235190417956	0.11869729097983	0.719764809582044	0.615128712855255	0.601067518602215	0.529213978397647	-0.00624777464181103	0.020743557689416	1.00023779312836
cela1_red_12_32881879	PC8	-0.0673073310227707	0.0660852180284482	0.280235190417956	0.11869729097983	0.719764809582044	0.615135839683802	0.601067518602215	0.52921949795059	-0.00624777464181103	0.020743557689416	1.00023779312836
cela1_red_12_3302354	PC8	0.0641841778687792	0.0464035610826699	0.075909979995502	0.360421620567439	0.639578379432561	0.536857508723773	0.563668399437059	0.483631513228216	0.0109195893930267	0.0210403616865271	1.00023779312836
cela1_red_12_33031132	PC8	-0.101929726748788	0.0820136823376061	0.288176228893312	0.121351417857146	0.711823771106688	0.60723647312869	0.590472353249541	0.514335731273421	-0.00654518792199067	0.0213566231885284	1.00023779312836
cela1_red_12_33104567	PC8	-0.0407637312988545	0.0807622450629849	0.226056950312138	0.158344443433376	0.773943049687862	0.668968532910904	0.615598606254486	0.551118132043667	-0.0026244661469146	0.0205990039695374	1.00023779312836
cela1_red_12_3315858	PC8	0.111308117666591	0.110488554311738	0.148159397838276	0.251861593180591	0.748138406819409	0.642952582432447	0.599979008981134	0.527520232671136	0.00408313714822152	0.0213778068263247	1.00023779312836
cela1_red_12_33249098	PC8	-0.0833674516102377	0.0995738517157765	0.245048385529374	0.150642733335053	0.754951614470626	0.649963477558671	0.604308881135573	0.534915237557059	-0.00370156791021283	0.0211681550811012	1.00023779312836
cela1_red_12_33272671	PC8	-0.0197343818513921	0.0447946079644062	0.217862014696493	0.131347458753871	0.782137985303507	0.677097651187049	0.650790526549636	0.586029346361901	-0.00315100847713859	0.0181674836607061	1.00023779312836
cela1_red_12_33299642	PC8	0.0281694213636689	0.0496632735848992	0.128477182529813	0.235043983343123	0.764956016656877	0.659899407753635	0.636478834127064	0.573073187382431	0.00396050135753805	0.0189798889602105	1.00023779312836
cela1_red_12_33316796	PC8	-0.00116366741051688	0.0460114297395443	0.173379354211356	0.168511865598786	0.826620645788644	0.713404239070779	0.658108780189858	0.592220494929386	-0.00017708087635909	0.0179497354662058	1.00023779312836
cela1_red_12_33331891	PC8	0.0154830893562806	0.0446718029874464	0.138597899842514	0.206506414434944	0.793493585565056	0.688143000396181	0.654895685722542	0.589478863253855	0.00246622008696363	0.0179974654660414	1.00023779312836
cela1_red_12_33373230	PC8	0.0260213441125377	0.0496806978793589	0.131600669347666	0.229824736219814	0.770175263780186	0.66516809168669	0.63857459443252	0.575047198630635	0.00364623688911853	0.0189042705578802	1.00023779312836
cela1_red_12_3346042	PC8	0.00808264033538024	0.0505333350480595	0.161146571622212	0.190615964042101	0.809384035957899	0.70246050961975	0.648237464335687	0.583681381507884	0.00108978948410104	0.0185841676337736	1.00023779312836
cela1_red_12_33500156	PC8	-0.109194438176701	0.0675076205687071	0.349500679888877	0.0914282550994483	0.650499320111123	0.547782819096339	0.559071065011675	0.478602530173659	-0.0101892851531371	0.0218933251986953	1.00023779312836
cela1_red_12_33516607	PC8	-0.0926746414536098	0.0946054122024016	0.25736643091788	0.141630868684831	0.74263356908212	0.637290416594232	0.601002700397289	0.529120054347873	-0.00453877569024259	0.02121580510572	1.00023779312836
cela1_red_12_33544329	PC8	-0.00339718837681337	0.0505220507235354	0.181601889295267	0.16922070645784	0.818398110704733	0.708845978954236	0.649177404246892	0.584612035314171	-0.000457602072077979	0.0185474495627954	1.00023779312836
cela1_red_12_33741684	PC8	0.00897724666826837	0.0509453459544572	0.160177968275447	0.192512560887748	0.807487439112252	0.70096313515694	0.647309470836804	0.582940842338296	0.00119735593146653	0.0186398489834237	1.00023779312836
cela1_red_12_33856392	PC8	0.06116918581486	0.0482947772441168	0.0844071241154637	0.336417871374828	0.663582128625172	0.559647047228285	0.579175004509708	0.501179338242434	0.00963294839220814	0.0207283947489806	1.00023779312836
cela1_red_12_33943767	PC8	0.0161148220788529	0.0501092316296916	0.147401354241761	0.207077952992964	0.792922047007036	0.687564607636937	0.645520692765275	0.581306426381276	0.00220843442653705	0.0186667419159865	1.00023779312836
cela1_red_12_34213077	PC8	-0.0505482635487872	0.0618806201044971	0.260937927660896	0.125916208934914	0.739062072339104	0.633563278405798	0.613145863404191	0.547902462081453	-0.00517150522596908	0.0202554626276271	1.00023779312836
cela1_red_12_34311777	PC8	-0.0324753590571178	0.0427021651771345	0.260588407643605	0.105447328366074	0.739411592356395	0.634014263775254	0.63396426399032	0.570668967127252	-0.00567307967873168	0.0186671693738341	1.00023779312836
cela1_red_12_34343280	PC8	-0.0432842457800994	0.0556410446178769	0.259539566744552	0.121636908436799	0.740460433255448	0.635094001564348	0.618823524818649	0.555094190796756	-0.00522734870988394	0.0198566392813673	1.00023779312836
cela1_red_12_34559783	PC8	0.0320691113638895	0.0427959195672061	0.10632630820841	0.258928654806182	0.741071345193818	0.635727003801758	0.634745036985408	0.571467706036842	0.00557925097732352	0.0186450621994847	1.00023779312836
cela1_red_12_3458317	PC8	0.0468824257569017	0.0429368776386863	0.0858378960169914	0.314200162843205	0.685799837156795	0.581661530940385	0.599961941139803	0.527508834032234	0.00852336346653365	0.0198198513634481	1.00023779312836
cela1_red_12_34597562	PC8	-0.167361272620659	0.062532375409526	0.523092063923871	0.0483424182623867	0.476907936076129	0.388604760821158	0.428565517813743	0.352485894606962	-0.0197368543615993	0.0237985782854789	1.00023779312836
cela1_red_12_34710625	PC8	0.00278420205118089	0.0454352011401053	0.164459487335271	0.176317799858756	0.823682200141244	0.711867718092144	0.659222712805973	0.593159668516322	0.000430433413759334	0.0178698732388996	1.00023779312836
cela1_red_12_34857730	PC8	-0.0420931273646082	0.054627059192199	0.259077010613946	0.120928779745546	0.740922989386054	0.635567617063002	0.619994209640508	0.556468039686378	-0.00522576662387727	0.0197776049913789	1.00023779312836
cela1_red_12_34910271	PC8	-0.079933472751878	0.0429493810694328	0.46906270245382	0.0503726734909358	0.53093729754618	0.43701398056176	0.480564624055244	0.401230914203716	-0.0166041524280872	0.0225237301462035	1.00023779312836
cela1_red_12_3492269	PC8	-0.111600845221828	0.0503752728160992	0.505548552026394	0.0478385964710787	0.494451447973606	0.404587483881299	0.446612851502528	0.369471718390951	-0.0186689847859843	0.0232964865560089	1.00023779312836
cela1_red_12_34997772	PC8	0.0115552111018089	0.0436419682591392	0.143954309421093	0.196186044324157	0.803813955675843	0.697968046471533	0.65985964625475	0.59363604347974	0.00188512793300814	0.0177309981342063	1.00023779312836
cela1_red_12_35027666	PC8	0.025874380897822	0.0449059094870113	0.121417876807112	0.235153996457444	0.764846003542556	0.659787162370873	0.643428126735444	0.57952130490807	0.0041623428177554	0.0184576745492561	1.00023779312836
cela1_red_12_35048924	PC8	0.0835311390971403	0.113736103472685	0.160810687064221	0.234272975525388	0.765727024474612	0.660653928038348	0.604916337410391	0.535927642564734	0.00288775160767756	0.021257623564221	1.00023779312836
cela1_red_12_35049105	PC8	0.0450668241184689	0.0919446281275227	0.164337125148929	0.2233577196963	0.7766422803037	0.671726530241125	0.61230515515477	0.546715331952743	0.0023008992783051	0.020852294334595	1.00023779312836
cela1_red_12_35095050	PC8	-0.0120755186413569	0.04705972070035	0.198152717109131	0.149120937537301	0.801847282890869	0.696144081580384	0.652726345353568	0.587675884614646	-0.00179449251586342	0.0182256600094071	1.00023779312836
cela1_red_12_35123836	PC8	-0.00368267381981669	0.0488302175018509	0.180979283925792	0.166851866453432	0.819020716074208	0.70923214516658	0.652168849620776	0.587185596065308	-0.000519371474715975	0.0183445934829425	1.00023779312836
cela1_red_12_35192610	PC8	0.00984478647348581	0.0447318174532127	0.149273956601707	0.192226384840608	0.807773615159392	0.701200395275614	0.658499658557686	0.592573735307692	0.00155666896187744	0.0178559905106519	1.00023779312836
cela1_red_12_35280239	PC8	-0.00443294145395181	0.043991090287937	0.178760217688887	0.159000836790723	0.821239782311113	0.710597476031599	0.66223894552039	0.595314747466519	-0.000712842893331202	0.0176556330178683	1.00023779312836
cela1_red_12_35460736	PC8	0.0082053738434752	0.0429082822364391	0.149319381057804	0.187215172640762	0.812784827359238	0.705087683176518	0.663465446301434	0.596046503239055	0.00136133652709914	0.0175334488036152	1.00023779312836
cela1_red_12_35530018	PC8	-0.0357119937749113	0.0457679859507372	0.263239040498491	0.108764340137278	0.736760959501509	0.631410019230041	0.627996619364231	0.564715794463611	-0.00571793375085576	0.0190714241922887	1.00023779312836
cela1_red_12_3560864	PC8	-0.0178334777595891	0.0439601279315711	0.213044778037103	0.132872918504881	0.786955221962897	0.681892605183209	0.654082303458016	0.588796810878471	-0.00290692599318379	0.0179848879499977	1.00023779312836
cela1_red_12_35763583	PC8	-0.0284870308438549	0.0404424438022523	0.251671028877528	0.105566015700389	0.748328971122472	0.643150330831058	0.642762955422083	0.578910145282857	-0.00527261228363812	0.0181827478768853	1.00023779312836
cela1_red_12_35826368	PC8	0.0206528717300699	0.043102342832788	0.125923201646552	0.221658722521046	0.778341277478954	0.673491337861089	0.652418075832402	0.587418873031615	0.0034656097221904	0.0179949927818593	1.00023779312836
cela1_red_12_35841696	PC8	0.0099258907424014	0.0432051479997666	0.146352296817543	0.191803719941304	0.808196280058696	0.701504383951947	0.661843983241153	0.5950814771205	0.00163605813032803	0.0176206036845646	1.00023779312836
cela1_red_12_35914614	PC8	-0.0279969945388119	0.042277360685019	0.246103797709984	0.111392524072307	0.753896202290016	0.648827595437276	0.642503678217709	0.578655464043557	-0.00489366272944367	0.0183226183862697	1.00023779312836
cela1_red_12_3592695	PC8	-0.101372801233757	0.0477703076276144	0.500771173461869	0.0475721882240051	0.499228826538131	0.409197790640197	0.451656638314126	0.374012967532142	-0.0183753630297427	0.0231393050862477	1.00023779312836
cela1_red_12_36048764	PC8	0.0112149974444228	0.0484109350963919	0.152805917919755	0.196464549162614	0.803535450837386	0.697715252164479	0.650729532917631	0.585962769654614	0.00160488965635385	0.018378510057686	1.00023779312836
cela1_red_12_36051780	PC8	-0.00495297614081367	0.0607268957924265	0.189148778860931	0.175681901144814	0.810851221139069	0.703702622639186	0.635169319994255	0.571899983828144	-0.000509377106944252	0.019479697752516	1.00023779312836
cela1_red_12_36093775	PC8	-0.00495297614081367	0.0607268957924265	0.189148778860931	0.175681901144814	0.810851221139069	0.703705768147597	0.635169319994255	0.571902517642167	-0.000509377106944252	0.019479697752516	1.00023779312836
cela1_red_12_36119455	PC8	0.0303156236379015	0.0474009411925242	0.120460944243932	0.243934373744045	0.756065626255955	0.651006035507696	0.635604682012023	0.572304233455892	0.00456850843091078	0.0188925242796197	1.00023779312836
cela1_red_12_36144686	PC8	0.0035120932558566	0.0466202397461034	0.164511670851603	0.178930889415145	0.821069110584855	0.710509064374415	0.656557439733252	0.590990455975246	0.000525915287905219	0.0180480096352125	1.00023779312836
cela1_red_12_36221570	PC8	0.0334570751613262	0.068709370214963	0.152058015193952	0.226108215059061	0.773891784940939	0.668929970057901	0.621833769746987	0.558562157956821	0.00284098845485267	0.0201606761531241	1.00023779312836
cela1_red_12_36237663	PC8	0.00729900139622358	0.0483778123070561	0.159680037772028	0.188088680084305	0.811911319915695	0.704428006982118	0.652231282143666	0.587238871680859	0.00104329335573004	0.0183179914990182	1.00023779312836
cela1_red_12_3631117	PC8	-0.082245315578261	0.0441782124551827	0.46346607063985	0.052080275903198	0.53653392936015	0.441979611273217	0.484453653456952	0.404675480901895	-0.0163288174296867	0.0225312368491462	1.00023779312836
cela1_red_12_36339107	PC8	0.0336463817751857	0.0457598141467425	0.111693439815595	0.256868716632386	0.743131283367614	0.637852491810538	0.631437843552019	0.568088503068331	0.00536290779180214	0.0189492295419651	1.00023779312836
cela1_red_12_36341303	PC8	-0.0124711485625543	0.0573249854663215	0.199835933984854	0.162525547079105	0.800164066015146	0.694513301380681	0.637638518936041	0.574182676587491	-0.00140349195432386	0.0192716967893109	1.00023779312836
cela1_red_12_36451018	PC8	-0.0317867370498415	0.0486290374958719	0.245787020368889	0.121142696957889	0.754212979631111	0.649185327090602	0.633070282673223	0.569749874495886	-0.00463125230805943	0.0190497259552008	1.00023779312836
cela1_red_12_36597303	PC8	0.043934375516056	0.0434665096554502	0.091236963082573	0.299896435874705	0.700103564125295	0.595515630287412	0.608866601042722	0.542259627826176	0.00776064675079947	0.0195737416402514	1.00023779312836
cela1_red_12_36631879	PC8	-0.0577027555097267	0.0546425837831142	0.295911445278922	0.104076407205995	0.704088554721078	0.599606310768274	0.600012147515082	0.527577190048267	-0.00733229038708952	0.0204105738320059	1.00023779312836
cela1_red_12_36727190	PC8	-0.0354702354637092	0.0496329230043396	0.253562776629744	0.118372338721787	0.746437223370256	0.641171702570799	0.62806488464847	0.564781049099008	-0.00504777022918203	0.0192778208144179	1.00023779312836
cela1_red_12_36948596	PC8	0.030409769483843	0.0472828827169725	0.120052526790499	0.24439482099761	0.75560517900239	0.650567673932742	0.635552652211891	0.572261393354883	0.0045995234129203	0.0188878994730475	1.00023779312836
cela1_red_12_36959570	PC8	0.0128059713679143	0.0456120795272239	0.145274564793508	0.199701427398453	0.800298572601547	0.694672125499057	0.655024007808039	0.589578419225377	0.00198168575925911	0.0180499393376018	1.00023779312836
cela1_red_12_37001022	PC8	-0.00391389981973947	0.0515450798259498	0.183215509341689	0.169380764922284	0.816784490658311	0.707856788545353	0.647403725736027	0.583016697594798	-0.000512863341497405	0.0186650038685604	1.00023779312836
cela1_red_12_3710970	PC8	-0.00745322574373872	0.0738501599493	0.195105072869811	0.180619415907305	0.804894927130189	0.698814956108065	0.624275511222884	0.561001625709083	-0.000557045416702664	0.0201946843744004	1.00023779312836
cela1_red_12_37143294	PC8	-0.0595955846174438	0.0446278204876665	0.355467136078691	0.0756537851157634	0.644532863921309	0.541900203671926	0.568879078805546	0.489330534993589	-0.0106676822699647	0.0208076285309175	1.00023779312836
cela1_red_12_37231285	PC8	0.12307588787999	0.0652359353707109	0.0779354048106801	0.390996274077003	0.609003725922997	0.509233169897608	0.531068321112316	0.450917537488173	0.0124945111502557	0.0224511895730738	1.00023779312836
cela1_red_12_37253513	PC8	0.12307588787999	0.0652359353707109	0.0779354048106801	0.390996274077003	0.609003725922997	0.509252141290653	0.531068321112316	0.450934270428387	0.0124945111502557	0.0224511895730738	1.00023779312836
cela1_red_12_37315085	PC8	-0.0444869448386174	0.0789896383466	0.230985426834864	0.154009842540445	0.769014573165136	0.664037687522505	0.615004730624691	0.550451583043057	-0.00298179883291943	0.0205883735941666	1.00023779312836
cela1_red_12_37579304	PC8	-0.0752730204877489	0.0510702184173119	0.365362517466964	0.0781100767339836	0.634637482533036	0.532068205778211	0.556527405799053	0.476076767539954	-0.0111589208515191	0.0214396024743926	1.00023779312836
cela1_red_12_37906441	PC8	0.0951066152531558	0.0731403676649696	0.11123978080914	0.303463310835225	0.696536689164775	0.592319811415046	0.585296908355635	0.508163275750401	0.00752644095667133	0.02134781082579	1.00023779312836
cela1_red_12_37963801	PC8	-0.0672873473282289	0.0505070215936309	0.343143372256351	0.0841585459851824	0.656856627743649	0.553478997120068	0.572698081758466	0.49358571291091	-0.00997196278514103	0.0210070513995311	1.00023779312836
cela1_red_12_38120149	PC8	-0.0474737245174874	0.0445341248446431	0.308154311833445	0.0897064920533844	0.691845688166555	0.58760445444888	0.602139196113171	0.531204614963322	-0.00817897810562002	0.0198519396962901	1.00023779312836
cela1_red_12_38136010	PC8	-0.0474737245174874	0.0445341248446431	0.308154311833445	0.0897064920533844	0.691845688166555	0.587613694054775	0.602139196113171	0.531209914125219	-0.00817897810562002	0.0198519396962901	1.00023779312836
cela1_red_12_38199955	PC8	-0.00316595811479681	0.0470121247520053	0.178521527694555	0.16568049004116	0.821478472305445	0.710731596613773	0.655797982264285	0.59033019522051	-0.000469036732863273	0.0181009676728425	1.00023779312836
cela1_red_12_38237624	PC8	-0.0751903873867665	0.0672424524312262	0.290208251028176	0.114595652899899	0.709791748971824	0.605386165372377	0.595196096071925	0.520634100941299	-0.00681746573205654	0.0209437649930119	1.00023779312836
cela1_red_12_38293746	PC8	-0.045209361793979	0.0706632947430206	0.239583055235387	0.144058619341776	0.760416944764613	0.655245873592242	0.616358325422837	0.552118997693084	-0.00367993169279603	0.020383146149965	1.00023779312836
cela1_red_12_38364978	PC8	-0.045209361793979	0.0706632947430206	0.239583055235387	0.144058619341776	0.760416944764613	0.65525076436006	0.616358325422837	0.552122511687271	-0.00367993169279603	0.020383146149965	1.00023779312836
cela1_red_12_38499546	PC8	-0.0135406678212047	0.0486359656720986	0.201592401578353	0.149194319176116	0.798407598421647	0.692725521427093	0.649213279245531	0.58464593213303	-0.00192885259851095	0.0184493973330733	1.00023779312836
cela1_red_12_38537421	PC8	-0.0472552830980153	0.0438475231515542	0.310821193072675	0.0880159561455925	0.689178806927325	0.585110469170298	0.601162850781732	0.529340794228762	-0.00833148449120649	0.019840295828826	1.00023779312836
cela1_red_12_38690477	PC8	-0.0275779412078608	0.0431132712495062	0.243177150717422	0.114253945979513	0.756822849282578	0.65174635331048	0.642568903303065	0.578719813052099	-0.0046957708677002	0.0183761953983702	1.00023779312836
cela1_red_12_38851871	PC8	0.0274293449481307	0.0475290457041673	0.125005282150424	0.235946449111479	0.764053550888521	0.658927147301836	0.639048268738097	0.575467168873109	0.00409786634024612	0.0187735648780767	1.00023779312836
cela1_red_12_38858498	PC8	-0.00701447344965021	0.0467481585591849	0.18662019602168	0.157914724728079	0.81337980397832	0.705573878929755	0.655465079250241	0.590042340164313	-0.00104802016476709	0.0180991615895225	1.00023779312836
cela1_red_12_38900343	PC8	0.0276156035017755	0.0478475884066258	0.125426663940412	0.23601045163166	0.76398954836834	0.658875210214784	0.638562884427929	0.575035092050811	0.00408882113838925	0.0188088335210295	1.00023779312836
cela1_red_12_38925712	PC8	-0.0648331639971955	0.0846950828339564	0.245447952185385	0.146354395917649	0.754552047814615	0.649551998847517	0.608197651896966	0.541237045538325	-0.00386059353263383	0.0208851664851344	1.00023779312836
cela1_red_12_3897910	PC8	0.0448633409681452	0.0549377514161481	0.118428497002537	0.264596940456075	0.735403059543925	0.630149036682692	0.616974562541389	0.552835058021674	0.00554046832262226	0.0198896938472514	1.00023779312836
cela1_red_12_38981770	PC8	-0.0168616552532905	0.0438881955546883	0.210385074163251	0.134470811291483	0.789614925836749	0.684472412242148	0.655144114545265	0.589691760879281	-0.00275012342270007	0.0179378719440731	1.00023779312836
cela1_red_12_39006190	PC8	-0.0822142401911272	0.0427807637014847	0.483552318764516	0.0478737925576904	0.516447681235484	0.423624690506197	0.468573888677793	0.388870102034845	-0.0173675354858079	0.0226869005541242	1.00023779312836
cela1_red_12_39024834	PC8	-0.0144764023364351	0.0456369807176959	0.203835192340311	0.142296848831931	0.796164807659689	0.690649647514377	0.653867958827758	0.588603683625489	-0.00224235609265267	0.0180974684961358	1.00023779312836
cela1_red_12_39071347	PC8	0.0128650105947823	0.045740488883651	0.145399974351082	0.199859120339789	0.800140879660211	0.69447270693502	0.654740905309129	0.589355269225835	0.00198389770028275	0.0180689372553661	1.00023779312836
cela1_red_12_39130174	PC8	0.0225483002797523	0.0462326819086784	0.129765912734231	0.224399779919651	0.775600220080349	0.670521788154277	0.645834307346118	0.581603050235379	0.00347054924622776	0.0184455188594075	1.00023779312836
cela1_red_12_39187354	PC8	0.0591902980248705	0.0592976681373485	0.112759894123312	0.283887737116918	0.716112262883082	0.611569684292671	0.60335236875977	0.53332134309696	0.00656841292694524	0.0204775174428235	1.00023779312836
cela1_red_12_39221406	PC8	-0.107670704212876	0.065609683898965	0.356539202002995	0.088370509684952	0.643460797997005	0.54082041476847	0.555090288312053	0.474701601461656	-0.0105923372408817	0.0219422576974771	1.00023779312836
cela1_red_12_39222459	PC8	-0.107670704212876	0.065609683898965	0.356539202002995	0.088370509684952	0.643460797997005	0.540834702126937	0.555090288312053	0.474714084177006	-0.0105923372408817	0.0219422576974771	1.00023779312836
cela1_red_12_3925234	PC8	0.0212138113306491	0.0469431312559018	0.133415565603369	0.220361279089477	0.779638720910523	0.674677807169589	0.646223155307154	0.581902945506871	0.00319355709240473	0.0184714666055065	1.00023779312836
cela1_red_12_39289331	PC8	-0.0669501856602437	0.0727392021428138	0.2650871820282	0.129875294660257	0.7349128179718	0.629707153640838	0.605037523311543	0.536139157402712	-0.00524435150543842	0.0207774037647002	1.00023779312836
cela1_red_12_39316550	PC8	-0.171115162945205	0.149092481736898	0.24578030236591	0.156264696472269	0.75421969763409	0.64919050145242	0.597955001161821	0.524629662919918	-0.00354314656608627	0.0216068342659443	1.00023779312836
cela1_red_12_39353056	PC8	0.0608586761203381	0.0452849191560244	0.0762009898834864	0.355679957490419	0.644320042509581	0.541744593199129	0.568119052626095	0.488460555882453	0.0106756076694262	0.0208649134801676	1.00023779312836
cela1_red_12_39461258	PC8	0.0747798589022629	0.0682208438785002	0.116671131514905	0.286793246687758	0.713206753312242	0.608633138032908	0.596535621797338	0.52266437292643	0.00660494664422845	0.0209285594187643	1.00023779312836
cela1_red_12_39504019	PC8	0.0280575065227745	0.0662805885339398	0.154474945834195	0.220498910550463	0.779501089449537	0.67455198881625	0.625026143615341	0.561785207827162	0.00252408885393024	0.0199933937749073	1.00023779312836
cela1_red_12_39548329	PC8	0.0398324486388342	0.0467174956797585	0.105540392714674	0.273384274975684	0.726615725024316	0.621693068102494	0.621075332309643	0.557679065087834	0.00625183427205934	0.0193642434857822	1.00023779312836
cela1_red_12_39581152	PC8	0.011917574985878	0.04449245805593	0.144866876478987	0.197313690693353	0.802686309306647	0.696996791791334	0.65781943282766	0.592010588446911	0.00190023707235948	0.0178685915084639	1.00023779312836
cela1_red_12_39585708	PC8	-0.0445769935587913	0.0455245626612811	0.293222641293216	0.0961620130141293	0.706777358706784	0.602360971763284	0.610615345692655	0.544500859196107	-0.00736200516102785	0.0196422619208089	1.00023779312836
cela1_red_12_39660056	PC8	-0.0519696514544921	0.0552643042921276	0.280022082118352	0.111409067048059	0.719977917881648	0.6153849262263	0.608568850833589	0.541864181466079	-0.00642217376013446	0.0201719460026015	1.00023779312836
cela1_red_12_39747073	PC8	-0.00112464820988088	0.042635150353626	0.169542084679822	0.16431291104486	0.830457915320178	0.714705583039992	0.666145004275318	0.597238426441651	-0.000187349346828059	0.01740254143037	1.00023779312836
cela1_red_12_39878117	PC8	-0.0055688826211643	0.050613645706118	0.185778281960075	0.165532660308018	0.814221718039925	0.706157876856285	0.648689057731908	0.584112114471488	-0.000748615571397579	0.0185707723519018	1.00023779312836
cela1_red_12_39909785	PC8	-0.0172343118161944	0.0442065047363773	0.211303483175798	0.134476218364305	0.788696516824202	0.683658955437669	0.654220298459898	0.588921251983005	-0.00278747805999927	0.0179951170934654	1.00023779312836
cela1_red_12_40038075	PC8	0.0300004524582978	0.0429989693132978	0.110089972209524	0.251390214778828	0.748609785221172	0.643435300190779	0.638519813011648	0.57500602724387	0.0051574889857227	0.0185199952384006	1.00023779312836
cela1_red_12_40077792	PC8	0.0325109056524957	0.0445301642924946	0.11023666183104	0.256179655214436	0.743820344785564	0.638674789060683	0.633583682954524	0.570298298633332	0.00536686076228503	0.0187982553031287	1.00023779312836
cela1_red_12_40132863	PC8	-0.00188042769391259	0.0478442226391805	0.17658577302802	0.169152541101335	0.82341422697198	0.711770297268133	0.654261685870644	0.588951332381622	-0.000272312725644636	0.0182087997713708	1.00023779312836
cela1_red_12_40204006	PC8	-0.0345692283409729	0.0436225321687852	0.265342602872177	0.104788979915388	0.734657397127823	0.629463670362967	0.629868417212435	0.566527909872979	-0.00590184484220646	0.0188742048386574	1.00023779312836
cela1_red_12_40298894	PC8	-0.0713076353186108	0.0512892932100164	0.351016389231928	0.0823729386093457	0.648983610768072	0.546303698314349	0.566610672158726	0.486762130564449	-0.0103884006865571	0.0211991429546191	1.00023779312836
cela1_red_12_4030694	PC8	0.0716135110095118	0.0426459900448166	0.057151502076961	0.430281432641454	0.569718567358546	0.473230752399322	0.512567065281585	0.432332509367621	0.0145632420542015	0.0219605709708645	1.00023779312836
cela1_red_12_40325091	PC8	-0.0612665944692977	0.0485676434895342	0.335094848128502	0.0850517312548735	0.664905151871498	0.561129932897365	0.579853420616625	0.50197348558664	-0.00955945886703889	0.0207232711284509	1.00023779312836
cela1_red_12_40341244	PC8	-0.0612665944692977	0.0485676434895342	0.335094848128502	0.0850517312548735	0.664905151871498	0.561141796990079	0.579853420616625	0.501982068343421	-0.00955945886703889	0.0207232711284509	1.00023779312836
cela1_red_12_40415309	PC8	-0.0262872035576638	0.0461122090881699	0.234723633717216	0.12357044233374	0.765276366282784	0.660216742527747	0.641705923949045	0.577969385772755	-0.00408512725898306	0.0185945889841231	1.00023779312836
cela1_red_12_40463939	PC8	0.0125439527782447	0.0444100775409039	0.143524875456817	0.198893008535079	0.801106991464921	0.695489264746592	0.657582116008103	0.591825294935837	0.00200589058141289	0.0178730078865796	1.00023779312836
cela1_red_12_40516153	PC8	0.00844997431878396	0.0428206350737977	0.148653373878346	0.187792102674661	0.812207897325339	0.704697229720696	0.663554523446994	0.596081822315373	0.00140549548142554	0.0175238350469894	1.00023779312836
cela1_red_12_40560282	PC8	-0.0538928553215898	0.0678124342550651	0.255529577969196	0.132703169781373	0.744470422030804	0.63921754007392	0.611767252249432	0.545964891759619	-0.00473242924766986	0.0204611105871878	1.00023779312836
cela1_red_12_40641703	PC8	-0.00651950730774768	0.041012286930242	0.181415341788909	0.149459155149797	0.818584658211091	0.708962495814524	0.669125503061294	0.597865542216015	-0.00113598187968736	0.0171617667356972	1.00023779312836
cela1_red_12_40728804	PC8	-0.0778768769131284	0.0535972944588091	0.356067252156107	0.0824388852756445	0.643932747843893	0.541390044507885	0.561493862568249	0.481166694163078	-0.0106439261848575	0.0214215577403048	1.00023779312836
cela1_red_12_40831228	PC8	-0.0186747573109657	0.0486973444671016	0.213213304726463	0.140892757496137	0.786786695273537	0.68172946315771	0.6458939377774	0.581645010835672	-0.00266777211725215	0.0185799977925516	1.00023779312836
cela1_red_12_40842259	PC8	0.0291321649650546	0.0886398178242988	0.171893033636136	0.212665166689056	0.787334833310944	0.682293688739989	0.615441799674808	0.550960290530057	0.00158544329510424	0.0207160820143116	1.00023779312836
cela1_red_12_40922519	PC8	0.041614013458185	0.0544501399961204	0.121118483275406	0.258379282655567	0.741620717344433	0.636268291297271	0.620502234069027	0.557007593008893	0.0051894301121543	0.0197534966316391	1.00023779312836
cela1_red_12_40952081	PC8	-0.108836925047146	0.0536206016865616	0.454477183234452	0.0584890023863363	0.545522816765548	0.450984224340895	0.487033814379212	0.407187343761882	-0.0159370218448816	0.0228948925864426	1.00023779312836
cela1_red_12_41005169	PC8	-0.0174272246033963	0.0428863377236336	0.212320944561338	0.131240714353807	0.787679055438662	0.682663016648362	0.656438341084854	0.590877212839015	-0.00292560284821392	0.0178200763296068	1.00023779312836
cela1_red_12_41111576	PC8	0.0377969826872948	0.0783602397625824	0.158352659800883	0.224635713448986	0.775364286551014	0.670289116614742	0.617011626750132	0.552869747339232	0.00256434344279792	0.0205144010038895	1.00023779312836
cela1_red_12_41275915	PC8	-0.0139525020837504	0.0461496225433936	0.202529993017252	0.144186429648985	0.797470006982748	0.691900443185995	0.653283577333763	0.588104615170279	-0.00212961697499426	0.018151090156051	1.00023779312836
cela1_red_12_41390349	PC8	0.00902474436481432	0.0445846677296851	0.150617262344113	0.190160228178063	0.809839771821937	0.702847347260631	0.659222509477824	0.593157766381506	0.0014318386323459	0.0178173477265073	1.00023779312836
cela1_red_12_41441759	PC8	0.0537123407885645	0.044379236244138	0.0816445394424331	0.333202876495454	0.666797123504546	0.562885345595058	0.585152584062112	0.507958806321625	0.00950253291548924	0.0203480319033372	1.00023779312836
cela1_red_12_41463077	PC8	0.022846413907629	0.0543576591262201	0.144432581479868	0.219143124429263	0.780856875570737	0.675808276754384	0.636424294090869	0.573028304829563	0.00280010888222577	0.0191977200795284	1.00023779312836
cela1_red_12_41553884	PC8	-0.0629355238275115	0.0425751625518168	0.388158426032798	0.0658103087792861	0.611841573967202	0.511786103820785	0.546031265187916	0.465744582173027	-0.0123709060769569	0.0212493678242675	1.00023779312836
cela1_red_12_41563240	PC8	-0.0202430147785194	0.0429670625706498	0.220539375984225	0.126330682156256	0.779460624015775	0.674515430373596	0.653129941859519	0.587982909591756	-0.00340733318130039	0.0179577991043726	1.00023779312836
cela1_red_12_41592388	PC8	0.0627116286246261	0.0679598244553262	0.125642365944503	0.268519029827333	0.731480970172667	0.626401686850701	0.605838604228164	0.537528720647664	0.00552143149356925	0.0206470975969243	1.00023779312836
cela1_red_12_41789091	PC8	0.066878533085728	0.0454510196575962	0.070353079897536	0.379123811614494	0.620876188385506	0.520514420135694	0.55052310848797	0.470072350393203	0.011904993836851	0.02131136703697	1.00023779312836
cela1_red_12_41876307	PC8	0.0679228339580636	0.0896960270881695	0.149565658582809	0.242953747892133	0.757046252107867	0.651943218254614	0.607480593525059	0.540126148366331	0.00364613636963213	0.0209715271145099	1.00023779312836
cela1_red_12_41926523	PC8	-0.0484603825397515	0.0453660069423309	0.307671013805878	0.0908200605465475	0.692328986194122	0.588184700206395	0.601508925647574	0.530040590561921	-0.00813906662876104	0.0199205226780346	1.00023779312836
cela1_red_12_41982938	PC8	-0.057104920409649	0.0451131906957315	0.341883185785955	0.0798628915500051	0.658116814214045	0.554631479475794	0.578253922664039	0.50006720472976	-0.00995196703218393	0.0205839572502743	1.00023779312836
cela1_red_12_42034116	PC8	0.0413463836196321	0.0540459022150949	0.120595284923299	0.258632132591822	0.741367867408178	0.636015638328112	0.620772582484879	0.557334780381308	0.00521481616262663	0.0197278307313103	1.00023779312836
cela1_red_12_42037410	PC8	0.0413463836196321	0.0540459022150949	0.120595284923299	0.258632132591822	0.741367867408178	0.636021520312874	0.620772582484879	0.55733797817353	0.00521481616262663	0.0197278307313103	1.00023779312836
cela1_red_12_42081582	PC8	-0.0409365918851741	0.0449227251948051	0.283011292487312	0.0993213876794602	0.716988707512688	0.612486636730481	0.617667319833227	0.553729339734793	-0.00682482029563088	0.0193751440887399	1.00023779312836
cela1_red_12_42120975	PC8	-0.0211834885633835	0.0415168843187136	0.224649626010208	0.121124289966955	0.775350373989792	0.670263703569637	0.654226084022837	0.588925262913288	-0.0037233238199503	0.0178145561896651	1.00023779312836
cela1_red_12_42130581	PC8	0.0277009751707341	0.0438672077394381	0.115968986208084	0.242265873446772	0.757734126553228	0.65261216468685	0.641765140345144	0.578025043549883	0.0046129161296186	0.0184553606188796	1.00023779312836
cela1_red_12_42196066	PC8	-0.0795957695086754	0.0805830611223902	0.266200378483263	0.132413019074248	0.733799621516737	0.628616589494495	0.60138660244249	0.529779362256853	-0.0052195968452367	0.0210259067765185	1.00023779312836
cela1_red_12_4230122	PC8	0.0466117954629956	0.0630659235103897	0.131720060260521	0.251976998179141	0.748023001820859	0.642831534950514	0.616302941560338	0.552024010195917	0.00460411803399112	0.0201899776971657	1.00023779312836
cela1_red_12_42391888	PC8	0.0122666793915147	0.0419788402161025	0.139204628610531	0.197707483331878	0.802292516668122	0.696599506020606	0.66308788805759	0.595825142472335	0.00209544579686139	0.0174855928268446	1.00023779312836
cela1_red_12_42429130	PC8	-0.00424907431541482	0.0477282245489521	0.181336082947829	0.164475435295005	0.818663917052171	0.709011538149476	0.654188481757166	0.588901194307905	-0.000617537871328845	0.0182052983886947	1.00023779312836
cela1_red_12_42532159	PC8	-0.0877741754109868	0.0456456404260254	0.469754826074616	0.0518099347316061	0.530245173925384	0.43625610226504	0.478435239193778	0.39898201478263	-0.0166838037161943	0.0226963972579383	1.00023779312836
cela1_red_12_42579667	PC8	0.0386047777479507	0.0443840474833691	0.101057776297727	0.276869828337901	0.723130171662099	0.618427589736894	0.622072395364372	0.558799447830064	0.0065062709720221	0.0191935501546187	1.00023779312836
cela1_red_12_4261574	PC8	0.0912999445139301	0.0447295361709684	0.0462853017095797	0.500004116673846	0.499995883326154	0.409879602107641	0.453710581616574	0.376026274419107	0.0182829092762135	0.0229776742325034	1.00023779312836
cela1_red_12_42630611	PC8	-0.22349612551522	0.135124220711772	0.27760151046107	0.135377304874487	0.72239848953893	0.617720073688903	0.587021184664443	0.510115074162351	-0.00564940323769651	0.0218545022770178	1.00023779312836
cela1_red_12_42673687	PC8	-0.0489292392923933	0.0442773339088389	0.315014876396081	0.0871473936389427	0.684985123603919	0.580837359543436	0.597837729964976	0.524473455714446	-0.00854623391553004	0.0199684899414616	1.00023779312836
cela1_red_12_4267599	PC8	-0.0316541871863484	0.0448898585933893	0.252660655224639	0.112434732275034	0.747339344775361	0.642096313295697	0.634904612500327	0.571618082766193	-0.00515770318104906	0.0187725026824123	1.00023779312836
cela1_red_12_42791701	PC8	-0.0588889919327932	0.0494947399156038	0.322023253679443	0.090073752502043	0.677976746320557	0.573975305879809	0.587902993818514	0.511130075588541	-0.0088465267207078	0.020542511391571	1.00023779312836
cela1_red_12_42893180	PC8	-0.192845659075953	0.253788712007309	0.217310554226439	0.181932858013966	0.782689445773561	0.67771059123641	0.600756587759595	0.528714854981241	-0.00140353032397381	0.0216743723741561	1.00023779312836
cela1_red_12_42897347	PC8	0.045120059420613	0.0673860225826011	0.139716366313025	0.243376093234867	0.756623906765133	0.651523803136754	0.616907540452108	0.552730846769522	0.00398256370941847	0.020287837386676	1.00023779312836
cela1_red_12_42963397	PC8	-0.0835505102406671	0.0455521161678203	0.451474206651894	0.05506375326822	0.548525793348106	0.453702711407587	0.493462040079886	0.413382533595218	-0.0157126080218212	0.0224582787887265	1.00023779312836
cela1_red_12_42996202	PC8	0.04853959343483	0.0559512695049197	0.116519843596981	0.270327250246391	0.729672749753609	0.624704372594511	0.613152906156628	0.547913889003143	0.0058499727737329	0.0200530058498761	1.00023779312836
cela1_red_12_43013363	PC8	0.0576376688878367	0.0483268278628479	0.0882977737574635	0.324215705478542	0.675784294521458	0.571864708974944	0.587486520763995	0.510662281054634	0.00897973285886563	0.0204972270173189	1.00023779312836
cela1_red_12_43099756	PC8	0.0497108270923994	0.0432884536522803	0.0832904071328968	0.32373238382424	0.67626761617576	0.572388460239862	0.592977209042863	0.517719594641377	0.00901804067054502	0.0200534665299715	1.00023779312836
cela1_red_12_43179421	PC8	-0.0990128402361204	0.0456487264324718	0.522834882171654	0.0431845632593008	0.477165117828346	0.388845922303194	0.433980554569045	0.357361612609245	-0.0195297135956584	0.0232290303345316	1.00023779312836
cela1_red_12_43300102	PC8	-0.0403771814916666	0.053190176140579	0.258223941585888	0.1199496138157	0.741776058414112	0.636455860128752	0.621826444598412	0.558540252377314	-0.00521381842973509	0.0196563634443093	1.00023779312836
cela1_red_12_43412607	PC8	-0.00973325977853733	0.0620245279037613	0.196152447729269	0.170594581966736	0.803847552270731	0.698004112052525	0.633252970303995	0.569954134007629	-0.000969053040288	0.0195889440033042	1.00023779312836
cela1_red_12_43425009	PC8	0.00421948833170469	0.044675745778882	0.160452940696467	0.178860219437361	0.821139780562639	0.710545649018111	0.660686839866172	0.594264325677079	0.000666087370988637	0.0177631222584735	1.00023779312836
cela1_red_12_43469931	PC8	0.140853859048342	0.0727093640914642	0.0839750363012727	0.378174267274696	0.621825732725304	0.521363773992742	0.537850696424031	0.457402792951665	0.0117619719291264	0.0224663896535735	1.00023779312836
cela1_red_12_43525213	PC8	0.067790943822731	0.048544716712821	0.0783088102330779	0.358009655771341	0.641990344228659	0.539309085994088	0.563681533995581	0.48365375412803	0.0107806400866191	0.0211483419076569	1.00023779312836
cela1_red_12_43581260	PC8	-0.0999735092214006	0.0433901707973166	0.567701360838699	0.0359811724799072	0.432298639161301	0.347148975494214	0.396317466681394	0.321255543094828	-0.0219164184022469	0.0233961366815654	1.00023779312836
cela1_red_12_43581782	PC8	-0.0127578481898452	0.0547000824642867	0.200215888459824	0.159056106112217	0.799784111540176	0.694147409169363	0.640728005427959	0.577060770945696	-0.00153983212542369	0.0190553740954852	1.00023779312836
cela1_red_12_43628990	PC8	0.0668949447911878	0.0442254538215369	0.0666833070330197	0.390482378426501	0.609517621573499	0.509668644662727	0.542834314540479	0.462589367086904	0.0124978281916906	0.0214213183277486	1.00023779312836
cela1_red_12_43629228	PC8	0.0553934190594612	0.0423767464362012	0.0736755129808667	0.354591882923367	0.645408117076633	0.5428010864535	0.571732604095766	0.492500544305224	0.0106312465766731	0.0205946539386457	1.00023779312836
cela1_red_12_4370364	PC8	0.00193399047409976	0.0463723145436717	0.167361755488856	0.175361755138475	0.824638244861525	0.712388426385679	0.657276489372668	0.59157570577703	0.000291470001317689	0.0180046390388568	1.00023779312836
cela1_red_12_43840057	PC8	0.0163631512417243	0.0421579652904829	0.131587428212731	0.209455878811688	0.790544121188312	0.685357085795061	0.65895669297558	0.592965436438469	0.00279832697060085	0.0176683530448641	1.00023779312836
cela1_red_12_43877696	PC8	-0.0262066813624224	0.0444973418240663	0.236706122755025	0.119909424969149	0.763293877244975	0.658145503686347	0.643384452275826	0.579466790017497	-0.00426955111601956	0.0184340770146607	1.00023779312836
cela1_red_12_43886562	PC8	-0.0522709335969113	0.0465504661724881	0.315282532643745	0.0895203618135333	0.684717467356255	0.58059077736338	0.595197105542721	0.520640540444244	-0.00852624869040758	0.0201788043883903	1.00023779312836
cela1_red_12_43995514	PC8	-0.0690047297695383	0.0459161947011374	0.383854393577354	0.0695801229931243	0.616145606422646	0.516015098088194	0.546565483429522	0.466203408286634	-0.0121532971649587	0.0214289501231608	1.00023779312836
cela1_red_12_44060972	PC8	-0.043742932181856	0.0424777414144054	0.303878480885108	0.0886209514122109	0.696121519114892	0.591939485025817	0.607500567702681	0.540157095836491	-0.00798924173396366	0.0195535032144178	1.00023779312836
cela1_red_12_44088638	PC8	-0.0129522569319831	0.0939603028790566	0.200576058822093	0.184311012931655	0.799423941177907	0.693725639632673	0.615112928246252	0.550581879038638	-0.000633656137053677	0.0207884288114151	1.00023779312836
cela1_red_12_44154812	PC8	0.0199306550140072	0.0550297799490772	0.149413338782881	0.213240992960152	0.786759007039848	0.681680089032129	0.637345668256968	0.573934656293683	0.00239350095307122	0.01919230585015	1.00023779312836
cela1_red_12_44234099	PC8	0.106827620037225	0.0432359952888603	0.0310379559387086	0.607124389344341	0.392875610655659	0.315000752900438	0.36183765471695	0.29216521514099	0.0240921105822196	0.0234922583501728	1.00023779312836
cela1_red_12_44292913	PC8	0.0487911071512516	0.0567911599054769	0.117985592635768	0.268775309416157	0.731224690583843	0.626111961016791	0.613239097948075	0.548024233431327	0.00574137962525762	0.0200817448549518	1.00023779312836
cela1_red_12_44353101	PC8	-0.145743726021736	0.0558560204471655	0.549015510562699	0.0425475890074868	0.450984489437301	0.365733648682695	0.408436900429814	0.333764827606502	-0.0211159829135162	0.0237740655155155	1.00023779312836
cela1_red_12_4441406	PC8	-0.0932957666991649	0.0548237095345024	0.393162215232381	0.0729444094726287	0.606837784767619	0.507436037404957	0.533893375294991	0.45369558431663	-0.0126387523823657	0.0220945380435759	1.00023779312836
cela1_red_12_44426609	PC8	0.0965432524594986	0.04696175784852	0.0487912816575648	0.491225931479891	0.508774068520109	0.41709543699115	0.459982786862544	0.38153113693864	0.0178499487973491	0.0230062289229872	1.00023779312836
cela1_red_12_44501802	PC8	0.00818010152330987	0.0905238106273068	0.186283850157314	0.197287790679437	0.802712209320563	0.697010010318122	0.61642835916325	0.552192752114604	0.000427972100339445	0.0207085008527176	1.00023779312836
cela1_red_12_44535860	PC8	0.0527286170633491	0.0435866133395273	0.0804829917872381	0.334312384476725	0.665687615523275	0.561781103785534	0.585204623736037	0.507990310026934	0.00956836888387783	0.020298516860299	1.00023779312836
cela1_red_12_44566526	PC8	-0.0849504895354304	0.0671037293283245	0.307250218074043	0.107070454508725	0.692749781925957	0.588606174120361	0.585679327417231	0.508562637896924	-0.00780534676381502	0.0212070915405989	1.00023779312836
cela1_red_12_44596595	PC8	0.0175011684112539	0.0441916623967853	0.133966371394902	0.212038085227074	0.787961914772926	0.68295970761778	0.653995543378024	0.58870835497725	0.00283290060506799	0.0180031235877936	1.00023779312836
cela1_red_12_44761377	PC8	-0.00747751398092419	0.0493030950718954	0.188893289906633	0.160599383735448	0.811106710093367	0.703866138456175	0.650507326357919	0.585756392509787	-0.0010422759740392	0.0184342469151676	1.00023779312836
cela1_red_12_44774790	PC8	-0.0983963466672496	0.0912435558029566	0.266874248450938	0.135189653132212	0.733125751549062	0.627953094035572	0.59793609841685	0.524605656832473	-0.00516626736516609	0.0212670782914973	1.00023779312836
cela1_red_12_44806195	PC8	-0.0235597322350833	0.0448380444332336	0.228539174513622	0.12501188074344	0.771460825486378	0.666444523204255	0.646448944742937	0.582089868432818	-0.00378110663202534	0.0183384574602479	1.00023779312836
cela1_red_12_44826734	PC8	-0.0370087637625949	0.0458266297471007	0.267154713669884	0.107097125329021	0.732845286330116	0.627686466435509	0.625748161001095	0.562497135267424	-0.00593313075046961	0.0191532873827151	1.00023779312836
cela1_red_12_4487066	PC8	-0.0733314709790706	0.0448843197498478	0.412752074278469	0.0623025990811652	0.587247925721531	0.48918742780051	0.524945326640365	0.44502622497726	-0.0136664683522746	0.0218437445347407	1.00023779312836
cela1_red_12_44913941	PC8	0.0455485320377625	0.0536484306653645	0.1149049692085	0.269369014050392	0.730630985949608	0.62561440094866	0.615726016741109	0.551293385924123	0.00584741575850693	0.0198777978870183	1.00023779312836
cela1_red_12_45002905	PC8	0.0778596631719222	0.0675066796854354	0.113061504826831	0.293867541228735	0.706132458771265	0.601642907408184	0.593070953944434	0.517841119213702	0.00702756346844124	0.0210108249590298	1.00023779312836
cela1_red_12_4505593	PC8	0.307893650780106	0.138310963095333	0.119810367722524	0.308261362419512	0.691738637580488	0.587493512706942	0.571928269857964	0.492707074444733	0.00753559680357681	0.022243814467255	1.00023779312836
cela1_red_12_4520177	PC8	-0.221594917436034	0.081519586167781	0.449304715847096	0.0667851379480152	0.550695284152904	0.45560308886033	0.483910146204888	0.404020409044419	-0.0156978309884979	0.0235147099804639	1.00023779312836
cela1_red_12_45252231	PC8	-0.0809254171945567	0.0508853211574377	0.385811516945819	0.0725744349091652	0.614188483054181	0.514202844222545	0.541614048145016	0.461259654252864	-0.0122521278001235	0.0217764355059888	1.00023779312836
cela1_red_12_45299337	PC8	0.0184761800033688	0.0507275609569405	0.14476019964712	0.211980813696252	0.788019186303748	0.683015954931038	0.643258986656628	0.579378130323279	0.00249390567591037	0.0187824721995717	1.00023779312836
cela1_red_12_45389714	PC8	0.0126915395504184	0.0631801141254001	0.168015761216622	0.200334465832252	0.799665534167748	0.693960568153331	0.631649772951127	0.568311737335336	0.00122786975016933	0.019680271048332	1.00023779312836
cela1_red_12_45448427	PC8	0.0240890414392951	0.0445626867446742	0.123503045543493	0.230370997823894	0.769629002176106	0.664615612679504	0.646125956632613	0.581823651286108	0.00390083876876775	0.0183337857824166	1.00023779312836
cela1_red_12_45624744	PC8	-0.0860996678716633	0.0644383918082052	0.319490928748154	0.100894919845863	0.680509071251846	0.576558788706715	0.579614151405983	0.50173277339589	-0.0085296520935216	0.0213038211675734	1.00023779312836
cela1_red_12_45650274	PC8	-0.0492299996410778	0.0443661558017793	0.315692038710883	0.0870293180722467	0.684307961289117	0.580175082032425	0.597278643216871	0.523679919338119	-0.00858067981159453	0.0199908144370189	1.00023779312836
cela1_red_12_45709422	PC8	-0.08613754938511	0.0438880209721771	0.487088206792191	0.0479222425024892	0.512911793207809	0.420208532176999	0.46498955070532	0.385775853034211	-0.0175772445281274	0.0227945996329947	1.00023779312836
cela1_red_12_45765128	PC8	-0.0639147780956169	0.0543629825886204	0.312934702108771	0.0972428129315428	0.687065297891229	0.582972547763418	0.589822484959686	0.513406155428309	-0.00828337028574409	0.0206984950757979	1.00023779312836
cela1_red_12_4577044	PC8	0.0585441134825871	0.0443469008415603	0.075992767158903	0.353205713231946	0.646794286768054	0.544027604316377	0.570801519609151	0.49146894358314	0.0105507414591953	0.0207406178233934	1.00023779312836
cela1_red_12_4578845	PC8	0.0585441134825871	0.0443469008415603	0.075992767158903	0.353205713231946	0.646794286768054	0.544041469222267	0.570801519609151	0.491478935091456	0.0105507414591953	0.0207406178233934	1.00023779312836
cela1_red_12_45904469	PC8	0.0471821140135558	0.0426599151260113	0.0846326498238804	0.316971053680121	0.683028946319879	0.579129217833033	0.598396296495998	0.5251967269749	0.00867243904237373	0.0198499280115018	1.00023779312836
cela1_red_12_45992688	PC8	0.0503914452143402	0.051881914255464	0.105404227422158	0.286907704888153	0.713092295111847	0.608534564142858	0.607688067689689	0.540439131313367	0.00688047801009574	0.0200589554114382	1.00023779312836
cela1_red_12_46046059	PC8	0.084920349122095	0.119997173091946	0.163918152481569	0.231321534822567	0.768678465177433	0.66367337134986	0.604760312695864	0.535657111909767	0.00265226319265262	0.0212987481652821	1.00023779312836
cela1_red_12_46063053	PC8	-0.0187554165932669	0.0435531065979362	0.2158309910992	0.130325739715391	0.7841690089008	0.679151645702923	0.65384326918541	0.588577493149142	-0.00309690235383154	0.0179680885344523	1.00023779312836
cela1_red_12_46212598	PC8	-0.0336738419826049	0.0496380909585212	0.24889261824167	0.120790324064596	0.75110738175833	0.645945334114284	0.630317057693734	0.566973726441438	-0.00477715402527869	0.0191991116755239	1.00023779312836
cela1_red_12_4625097	PC8	-0.0588203471815013	0.0467786293879741	0.337506384450482	0.0827192797778483	0.662493615549518	0.558666566050692	0.57977433577167	0.501887602595231	-0.00970593202757756	0.0206339273946711	1.00023779312836
cela1_red_12_46258901	PC8	-0.115332019629018	0.0616374651878816	0.399219492653052	0.0744082416645817	0.600780507346948	0.501543080747973	0.526372265682366	0.44648699215532	-0.0129534415906784	0.0224549318404787	1.00023779312836
cela1_red_12_46313852	PC8	-0.140834939355579	0.0691032587210798	0.400859423270772	0.0764501090762573	0.599140576729228	0.500190666101173	0.52269046765297	0.442559390764584	-0.0130277296632525	0.0226965413614363	1.00023779312836
cela1_red_12_46329171	PC8	0.0527013361971932	0.0412253975695501	0.0733484910381281	0.351095991040169	0.648904008959831	0.546195207323704	0.575555517921702	0.496847847411631	0.0104542525531872	0.0204149328112821	1.00023779312836
cela1_red_12_46366947	PC8	0.00861694601828731	0.0701365659108238	0.177508182422422	0.195843782109008	0.804156217890992	0.698210560006439	0.62664803546857	0.563387175401548	0.000702524717468309	0.0200348313043372	1.00023779312836
cela1_red_12_46414522	PC8	0.0267915740229915	0.0438270480565724	0.117327463053298	0.239494564924095	0.760505435075905	0.655372945376247	0.643177972022608	0.579291627431483	0.00445771601021261	0.0183995490870647	1.00023779312836
cela1_red_12_46472468	PC8	-0.0154872148726202	0.0440644026978465	0.20660867378894	0.137352334203685	0.79339132621106	0.688024721641663	0.656038992007375	0.590538494721383	-0.00250886465307977	0.0179132821593252	1.00023779312836
cela1_red_12_46496352	PC8	0.0493240089362614	0.0409090509266068	0.0765736618877089	0.337496046959535	0.662503953040465	0.558703024119929	0.585930291152756	0.508827632836041	0.00975523677984636	0.0201018196339248	1.00023779312836
cela1_red_12_46785048	PC8	-0.0791504298128935	0.0454608288857628	0.43254621963013	0.0586441436572489	0.56745378036987	0.4707586716657	0.508809636712622	0.428295606484593	-0.0147117981006471	0.0221866931066337	1.00023779312836
cela1_red_12_46821292	PC8	0.00729502174980065	0.0448421902019733	0.154461484501411	0.186146522127791	0.813853477872209	0.705884758395549	0.659391993370799	0.593294621560403	0.00114804663567913	0.0178265233937477	1.00023779312836
cela1_red_12_46881320	PC8	0.0193001274200606	0.0437087710642685	0.129706316798605	0.217299021140679	0.782700978859321	0.677718475299777	0.652994662060716	0.587877291010358	0.00317571846463709	0.0180118988066124	1.00023779312836
cela1_red_12_46917602	PC8	0.0112093013366579	0.0460530311705553	0.148982126919229	0.195930221628339	0.804069778371661	0.698138499675111	0.655087651452432	0.589632129082425	0.00171134683244205	0.0180736897031783	1.00023779312836
cela1_red_12_46962781	PC8	0.0197969097611433	0.0512743175900467	0.143693328873297	0.214580204558626	0.785419795441374	0.680492347105496	0.641726466568077	0.577990261411889	0.00263497350084013	0.0188659504821579	1.00023779312836
cela1_red_12_47006543	PC8	0.00590749538699296	0.0458762331610557	0.158782759314866	0.183614848828881	0.816385151171119	0.707567260782654	0.657602391856252	0.591840749932183	0.000903352916987104	0.0179621802559642	1.00023779312836
cela1_red_12_47106511	PC8	0.0111666893267656	0.0471833964397871	0.150945481444974	0.196095282970805	0.803904717029195	0.698040168506821	0.652959235584221	0.587844767327488	0.00165269136148712	0.0182234736420343	1.00023779312836
cela1_red_12_47159535	PC8	-0.0469747371888986	0.0588158974459785	0.260486959339383	0.123854797428423	0.739513040660617	0.63416406452628	0.615658243232194	0.55118973788314	-0.00520899053255186	0.0200759692208431	1.00023779312836
cela1_red_12_47289610	PC8	-0.0549692918413686	0.0419177833506569	0.356286688906975	0.0727669240321172	0.643713311093025	0.541162613320341	0.570946387060907	0.491618689562655	-0.0107202538812204	0.0205857616152827	1.00023779312836
cela1_red_12_47341247	PC8	0.0103760208770662	0.0443704000142975	0.147603361968475	0.193404501405476	0.806595498594524	0.700197311132095	0.658992136626049	0.592992110846586	0.0016576322767993	0.0178132305899674	1.00023779312836
cela1_red_12_47360988	PC8	0.0149765562003346	0.0642449696071151	0.16632711417186	0.203411876273415	0.796588123726585	0.691048367293778	0.630261009554726	0.566910621188191	0.00141140790895287	0.0197595413230148	1.00023779312836
cela1_red_12_47462652	PC8	-0.0128055594760577	0.0492085511806078	0.200014817826722	0.151339338317558	0.799985182173278	0.694310172480979	0.64864584385572	0.584073657653392	-0.00179466968921803	0.018501391975193	1.00023779312836
cela1_red_12_4750871	PC8	0.0659209719392769	0.043897082497397	0.0666951816032246	0.389246393831417	0.610753606168583	0.510704431834999	0.544058424565359	0.463726667303892	0.0124323365876206	0.0213744295822398	1.00023779312836
cela1_red_12_47526029	PC8	-0.068368528306382	0.0451119120658732	0.388541885962981	0.0678409740520456	0.611458114037019	0.511395713930531	0.543617139984974	0.463296693016146	-0.0123984095504816	0.0214531785857448	1.00023779312836
cela1_red_12_47559771	PC8	-0.00818825572266224	0.0425580716507446	0.186956825655844	0.148717542661061	0.813043174344156	0.705268626653451	0.664325631683095	0.596496230098164	-0.0013712935727799	0.0174738120386025	1.00023779312836
cela1_red_12_47748590	PC8	0.00714682964032215	0.0839355159764153	0.184959420600959	0.195999885281813	0.804000114718187	0.698069668897216	0.619040694117228	0.555356470469571	0.000427818215062686	0.0205389818152248	1.00023779312836
cela1_red_12_47868402	PC8	0.0327890938170367	0.0456218212633073	0.112593768725525	0.254561416947343	0.745438583052657	0.640154148669534	0.632844814327132	0.569550239506451	0.00523825979598989	0.0188907637696871	1.00023779312836
cela1_red_12_4790687	PC8	-0.122458602792774	0.0453995536281349	0.640209857870778	0.0278396463704831	0.359790142129222	0.287456644257212	0.331950495758739	0.267150332324623	-0.0260264807994196	0.0235463960198419	1.00023779312836
cela1_red_12_47989152	PC8	0.0595726562500363	0.0449075004373914	0.0765031093167087	0.353271778970754	0.646728221029246	0.543902681078751	0.570225111712537	0.49091717187659	0.0105512525725793	0.0207883375955857	1.00023779312836
cela1_red_12_48031252	PC8	-6.11236102691545e-05	0.0483263472987261	0.173423200995276	0.173185138605446	0.826576799004724	0.713389029141426	0.653391660399279	0.588195777201527	-8.73566495342332e-06	0.0182695353811027	1.00023779312836
cela1_red_12_48094439	PC8	-0.151741120723832	0.126334142590894	0.256640024728311	0.147118810934935	0.743359975271689	0.638158167456789	0.596241164336754	0.522196714403695	-0.00432916519046029	0.0215706962105628	1.00023779312836
cela1_red_12_48294509	PC8	0.0452045751227705	0.0560181404509584	0.120269909459641	0.2628693968279	0.7371306031721	0.631820843936987	0.616860693712458	0.552671694891534	0.00541376178897938	0.0199355995907232	1.00023779312836
cela1_red_12_48315535	PC8	-0.033443661486789	0.0510027774581414	0.245903149970978	0.124042653516145	0.754096850029022	0.649045506849645	0.630054196512877	0.566709919494177	-0.0045570791227905	0.0192748036864114	1.00023779312836
cela1_red_12_48368436	PC8	-0.0289841423989803	0.0715835071834756	0.218836973235588	0.159191791482838	0.781163026764412	0.676117149948523	0.621971235281574	0.55872462006648	-0.00229288676161241	0.0202224086205162	1.00023779312836
cela1_red_12_48409581	PC8	0.0320677400869243	0.0519101999221387	0.127722334186956	0.24121114632326	0.75878885367674	0.65367938692575	0.631066519489784	0.567691028514724	0.00424863898965287	0.0192814353082626	1.00023779312836
cela1_red_12_48465003	PC8	0.0177818868358185	0.045496284537361	0.136195295843351	0.21229672653692	0.78770327346308	0.682711901068011	0.651507977619729	0.586607393566574	0.0027759490727409	0.0181821990728859	1.00023779312836
cela1_red_12_48471346	PC8	0.0342265393106559	0.0515899689744705	0.124248346847997	0.246784758557968	0.753215241442032	0.648108302314251	0.628966894594036	0.56562106334147	0.00459002539187447	0.0193403579142913	1.00023779312836
cela1_red_12_48502898	PC8	-0.0471241104370081	0.0562165696168514	0.266567971044481	0.118587782418885	0.733432028955519	0.628282228978136	0.614844246536634	0.550200842246104	-0.0056254420604433	0.0200086414532313	1.00023779312836
cela1_red_12_48533555	PC8	-0.00847690615189013	0.0453954425349156	0.189238199597352	0.15303749356385	0.810761800402648	0.703620809356339	0.657724306838798	0.591939222377671	-0.00131509101548194	0.0179283025800951	1.00023779312836
cela1_red_12_48567136	PC8	-0.0330648467049532	0.0481871853974989	0.250028976761404	0.118352682209649	0.749971023238596	0.644779060406147	0.631618341028947	0.568295627432347	-0.00489185518587886	0.0190782449859827	1.00023779312836
cela1_red_12_48637632	PC8	-0.0177006094385128	0.160591276945273	0.201387760907779	0.193403856482245	0.798612239092221	0.692911185264835	0.605208382609976	0.536506998415745	-0.000315258726943453	0.0214331846649449	1.00023779312836
cela1_red_12_48694841	PC8	0.00268322664618323	0.0429201586698687	0.16120057816447	0.173566949246821	0.826433050753179	0.713306898111767	0.665232472588708	0.596925477592866	0.000443747976461179	0.0174602640821728	1.00023779312836
cela1_red_12_48739131	PC8	0.0326812389208418	0.0466619640214362	0.115301493764758	0.25200711218233	0.74799288781767	0.642776459557582	0.632691394052911	0.569408025176046	0.00505771562479652	0.0189563536448593	1.00023779312836
cela1_red_12_48812059	PC8	0.0163172823267758	0.0423822796409976	0.132180614613822	0.209264519098759	0.790735480901241	0.685522238693826	0.658554866287419	0.592608202599729	0.00277298022132505	0.0177001618516591	1.00023779312836
cela1_red_12_4885748	PC8	0.0527313941030098	0.0537460341599995	0.107198198155109	0.286647640603794	0.713352359396206	0.608792172705129	0.606154161241097	0.537983372367363	0.00682833061793604	0.0201866250890429	1.00023779312836
cela1_red_12_48869779	PC8	0.0065092463072897	0.0478204729979825	0.160364633541287	0.186131786020081	0.813868213979919	0.705897182465372	0.653503580438632	0.588313104499908	0.000944342082544561	0.0182375110627199	1.00023779312836
cela1_red_12_48958589	PC8	-0.00806588326081544	0.0528973207978964	0.191429883161843	0.164023573556469	0.808570116838157	0.701759991976703	0.644546543281688	0.580517583162215	-0.00102010225685943	0.0188355418093024	1.00023779312836
cela1_red_12_49003594	PC8	0.0150970510956228	0.0491613978847372	0.147477939339589	0.205003326147944	0.794996673852056	0.689576284391079	0.647518734512467	0.583092495016065	0.00212214608181288	0.0185422602149038	1.00023779312836
cela1_red_12_49030453	PC8	-0.0366111413016778	0.0473207691257869	0.26197369692203	0.111398424085222	0.73802630307797	0.632656133552079	0.626627878992748	0.563355282775082	-0.00559889944317564	0.0192070100781342	1.00023779312836
cela1_red_12_49067199	PC8	0.000710267842501415	0.0971077415380719	0.192362461993152	0.193201279862618	0.806798720137382	0.700377925735575	0.61443625814423	0.549651435750859	3.27178874306261e-05	0.0208418241684571	1.00023779312836
cela1_red_12_49120475	PC8	-0.0891226422955471	0.0441389711741116	0.498334017038052	0.04625181839144	0.501665982961948	0.411566063174228	0.455414164570508	0.377628948493161	-0.0181820053595581	0.0229280067268537	1.00023779312836
cela1_red_12_49199736	PC8	-0.0273086194808655	0.0424421224158139	0.243482732522248	0.112953350726866	0.756517267477752	0.65139204033459	0.643563916750886	0.579664182729456	-0.00474119518463569	0.0182936943551965	1.00023779312836
cela1_red_12_49298621	PC8	0.0768292796992626	0.049118795691793	0.0713255323899997	0.386216113830194	0.613783886169806	0.513804052231657	0.542458353779806	0.462226205674745	0.0122763841847041	0.0216800910948673	1.00023779312836
cela1_red_12_49330382	PC8	0.0347951399613202	0.0483157947770696	0.116261249735783	0.254507772417801	0.745492227582199	0.640210651454057	0.629230977846417	0.56587271894603	0.00514433767450987	0.0191694475432438	1.00023779312836
cela1_red_12_49373278	PC8	-0.0610388605804135	0.129067728075945	0.217853216272801	0.175778623074393	0.782146783727199	0.67710558591821	0.606368160652806	0.538259840453544	-0.00165630070649044	0.021296759766714	1.00023779312836
cela1_red_12_49510276	PC8	-0.0902247199666707	0.0543322380948039	0.387813180451061	0.0740637152506947	0.612186819548939	0.512156359236474	0.538123104298244	0.457619537376769	-0.0123517883068125	0.0219873928413285	1.00023779312836
cela1_red_12_49551625	PC8	-0.119647564589082	0.0459780346486609	0.615192611406391	0.0309025710753603	0.384807388593609	0.308325408214466	0.353904817518248	0.28589832539716	-0.0246275263018431	0.0236056675937414	1.00023779312836
cela1_red_12_49613551	PC8	0.0292998605871446	0.0568565163166872	0.140190972994966	0.229524611451748	0.770475388548252	0.665469844466731	0.630284415553285	0.56694081042639	0.00337153350172587	0.0195147169319204	1.00023779312836
cela1_red_12_49663683	PC8	0.0828204115424031	0.0495200482666242	0.0671548189426738	0.404714345464471	0.595285654535529	0.496872140118635	0.528130835592855	0.448265492875492	0.0132590160203255	0.0220049088681089	1.00023779312836
cela1_red_12_49703224	PC8	0.107457123447262	0.061100652539464	0.0782994669416336	0.384021318197157	0.615978681802843	0.515819143491012	0.537679214861209	0.457201006613733	0.012125437148346	0.0222109171949439	1.00023779312836
cela1_red_12_49887760	PC8	0.143731521770968	0.0586783485958128	0.0506179080508869	0.504910662513614	0.495089337486386	0.405150001398073	0.444471429435499	0.367386360920729	0.0187103989163176	0.0235720881505602	1.00023779312836
cela1_red_12_50049651	PC8	0.048868089515444	0.0424403736603074	0.081824093936446	0.325353051466864	0.674646948533136	0.570623865659481	0.59282285459669	0.517536893703783	0.00911263276612783	0.0200036015611023	1.00023779312836
cela1_red_12_50112755	PC8	0.0508183390162105	0.0418917021253985	0.0777178438124498	0.337476131706806	0.662523868293194	0.558739461425581	0.584806024480744	0.507531932768632	0.00974732758397974	0.0202011917971016	1.00023779312836
cela1_red_12_5015757	PC8	0.0647950292157448	0.0514500774036396	0.0891033417638815	0.329845728326778	0.670154271673222	0.566153360700549	0.581050929909341	0.503223505983812	0.0092452867992943	0.0208239174127449	1.00023779312836
cela1_red_12_50175668	PC8	-0.00292398827573347	0.0459148023944225	0.17706068121857	0.164791333585989	0.82293931878143	0.711508414231954	0.658147985195441	0.592257048752057	-0.000446236220028091	0.0179424007880689	1.00023779312836
cela1_red_12_50245370	PC8	-0.132922363924177	0.053275839823551	0.543277265425053	0.0427484234834535	0.456722734574947	0.371390954083367	0.413974311091494	0.339316189010404	-0.020768369955854	0.0236682411627005	1.00023779312836
cela1_red_12_50280074	PC8	0.039042759616326	0.0432596898456995	0.0973378465234324	0.282409264531266	0.717590735468734	0.612996608890334	0.620252888945301	0.556772308069776	0.00683436499627534	0.0191846483074928	1.00023779312836
cela1_red_12_50316353	PC8	0.0236945726409707	0.042301851308525	0.118671014956141	0.231869032418174	0.768130967581826	0.663135714280827	0.649459952625685	0.584851112567977	0.00409465825003722	0.0180572907906606	1.00023779312836
cela1_red_12_50369210	PC8	0.0415472263027366	0.0453638525105884	0.099695808679803	0.283484967698808	0.716515032301192	0.61195215095766	0.616819223621389	0.552629906093722	0.00683956220488088	0.0194296093671502	1.00023779312836
cela1_red_12_50408258	PC8	-0.123448043104179	0.140512623969642	0.235408731260143	0.163057359290211	0.764591268739857	0.659515365910643	0.601533909449646	0.530083994612505	-0.00285741029427525	0.0214798803555282	1.00023779312836
cela1_red_12_50408990	PC8	0.0353316180418114	0.0442611712210584	0.105383208064132	0.266120701719739	0.733879298280261	0.628692173645332	0.628496090216129	0.56518820276863	0.00592419779183901	0.0189630323419136	1.00023779312836
cela1_red_12_50437779	PC8	-0.0946352400960839	0.0456463203658601	0.501997045674347	0.046412196249822	0.498002954325653	0.407916441970377	0.451590758075831	0.373842653449848	-0.0184067467494781	0.0230460686031024	1.00023779312836
cela1_red_12_50510807	PC8	0.0471114114516951	0.0464097510843005	0.0953658328155027	0.29814781514611	0.70185218485389	0.597061918046201	0.606486352038387	0.538502805666705	0.00760920209540054	0.0198243817845683	1.00023779312836
cela1_red_12_5055121	PC8	0.0933010535134816	0.0425987207422998	0.0384519029640074	0.546616185992063	0.453383814007937	0.368060887789356	0.414931911043929	0.34059133869467	0.0207435193749824	0.0232415218323078	1.00023779312836
cela1_red_12_50557065	PC8	-0.0221725177754894	0.0831402861947734	0.208341385998546	0.173468155470799	0.791658614001454	0.686413651686751	0.618190458530655	0.554323097060002	-0.00135142697717633	0.0205541917396369	1.00023779312836
cela1_red_12_50634702	PC8	0.0182231150496861	0.0466335946208593	0.137719750284462	0.212974075207411	0.787025924792589	0.68196082406072	0.649306174508127	0.584730605743026	0.0027569212542542	0.0183350863270518	1.00023779312836
cela1_red_12_50715307	PC8	0.0447833563943719	0.0709209568356318	0.144745127391851	0.238750132096364	0.761249867903636	0.656059534098347	0.616504740511785	0.552273437293505	0.00362178116885006	0.0203842293928463	1.00023779312836
cela1_red_12_50744081	PC8	0.031803947130713	0.0908102834117034	0.171465250303165	0.214041633471233	0.785958366528767	0.680940514485451	0.614493116225602	0.549714002892349	0.00165755000174822	0.0207719750013067	1.00023779312836
cela1_red_12_50797576	PC8	0.0274994893373369	0.0486207232439582	0.127262004984612	0.23470101691035	0.76529898308965	0.660235382357893	0.638036978105038	0.574590645845065	0.00398060913524546	0.0188694171273408	1.00023779312836
cela1_red_12_50855383	PC8	-0.0111120031723005	0.0523114023684038	0.196951949915057	0.15850873964134	0.803048050084943	0.697300492643304	0.644539310443603	0.580510864373991	-0.00142944270212293	0.0188092470591162	1.00023779312836
cela1_red_12_50899214	PC8	0.0998858138655974	0.0449470669339096	0.0405346921660298	0.538885054687466	0.461114945312534	0.374561220937817	0.420580253146505	0.345219154129091	0.0203845578194772	0.0233121084309448	1.00023779312836
cela1_red_12_50940659	PC8	-0.0215333415524308	0.0447780027881962	0.222859918434005	0.128248235235696	0.777140081565995	0.672271336146516	0.648891846330299	0.584325329823459	-0.00344976373157804	0.0182404859795017	1.00023779312836
cela1_red_12_50968847	PC8	-0.123448043104179	0.140512623969642	0.235408731260143	0.163057359290211	0.764591268739857	0.659520057846469	0.601533909449646	0.530089416932824	-0.00285741029427525	0.0214798803555282	1.00023779312836
cela1_red_12_50974405	PC8	-0.0271017726309125	0.0443355598872014	0.239650452265008	0.118085041196822	0.760349547734992	0.655187165244109	0.642264506538171	0.578422816318777	-0.00444482486630391	0.0184662157993862	1.00023779312836
cela1_red_12_51025455	PC8	0.110047659441611	0.0594219563945974	0.0725228769283741	0.403116941699123	0.596883058300877	0.498428854507725	0.524360181372503	0.444358027622225	0.0131695502832761	0.0224331110858841	1.00023779312836
cela1_red_12_51068163	PC8	-0.0723421965135388	0.0419205726075903	0.443316590809512	0.0541991597857222	0.556683409190488	0.460762213878153	0.502484249404766	0.421707199223858	-0.0152340318090411	0.0221026571517689	1.00023779312836
cela1_red_12_51100205	PC8	-0.0654914188837185	0.0434686868491401	0.391443972745889	0.0658415022458273	0.608556027254111	0.508814725623637	0.542714525008284	0.462444307821759	-0.0125453717273327	0.0213799724298001	1.00023779312836
cela1_red_12_51215387	PC8	0.0845366755259399	0.0424394247635451	0.0448737393278416	0.501422450421832	0.498577549578168	0.408411465980468	0.453703810250327	0.375984820679941	0.0183098166248672	0.0228586023416162	1.00023779312836
cela1_red_12_51242739	PC8	0.0358698704396311	0.0410960805304047	0.0957561358816162	0.278249091014714	0.721750908985286	0.616972587105382	0.62599477310367	0.562728942575459	0.00667018464526349	0.0188402893066099	1.00023779312836
cela1_red_12_51543797	PC8	0.00731859047388236	0.0611666342536311	0.172939467946578	0.192604475258284	0.807395524741716	0.700892528702131	0.634456056795138	0.571178644097857	0.000744461479896127	0.0195192965024938	1.00023779312836
cela1_red_12_51576249	PC8	-0.0509307849178228	0.0445735983967027	0.321092320123061	0.0855394319556366	0.678907679876939	0.57496833410017	0.593368247921302	0.518217675183371	-0.00886286948945039	0.0201205196161198	1.00023779312836
cela1_red_12_51620565	PC8	0.0665696048289642	0.0468981483393317	0.074878616051437	0.365858274585874	0.634141725414126	0.531663213646969	0.559263109362689	0.478863932297781	0.011204213640174	0.0211766016795843	1.00023779312836
cela1_red_12_51687673	PC8	0.0262315309538763	0.0425403296239955	0.114987466493425	0.239755063830884	0.760244936169116	0.655069638759548	0.645257469675691	0.581124377433103	0.00452860100133684	0.0182358341173491	1.00023779312836
cela1_red_12_51807095	PC8	0.086432483106907	0.0422645178177721	0.0427874375295499	0.514737534070333	0.485262465929667	0.396636160601279	0.442475028400117	0.365478001365258	0.0190166285373656	0.0229758511959612	1.00023779312836
cela1_red_12_51838712	PC8	-0.0478135747122715	0.0472849397295786	0.29675521326405	0.0968491584832958	0.70324478673595	0.598601549063617	0.606395628252654	0.538342503328241	-0.00751650592830325	0.0198750614660545	1.00023779312836
cela1_red_12_51882091	PC8	0.0275976992767585	0.0430505602064625	0.114060793370573	0.243351936280888	0.756648063719112	0.651564302828928	0.642587270348538	0.578745072632624	0.00470819730709384	0.0183713647172334	1.00023779312836
cela1_red_12_51940937	PC8	0.02373012296269	0.0451782323857896	0.125511733677727	0.22866115076088	0.77133884923912	0.666303918583541	0.645827115561393	0.581594213900798	0.00377228513371963	0.0183830801224851	1.00023779312836
cela1_red_12_51972433	PC8	0.123064223607292	0.65174020524849	0.19820264919663	0.201653622052493	0.798346377947507	0.692667013197188	0.600143728750877	0.52780436960159	0.000137160660630564	0.0217584393041195	1.00023779312836
cela1_red_12_52050833	PC8	-0.0176693705613913	0.0474008218806559	0.211324950353315	0.140121764625706	0.788675049646685	0.683632861607895	0.648553285020978	0.583981698432113	-0.00261461999220143	0.0184076673309753	1.00023779312836
cela1_red_12_52092943	PC8	0.0465573603424043	0.0418130569057932	0.0829095432059374	0.319213126953812	0.680786873046188	0.576926788839382	0.597877329840251	0.524527574882038	0.00880066761717865	0.019809582465193	1.00023779312836
cela1_red_12_52093491	PC8	-0.0515992475111409	0.0425533978275972	0.336392106452988	0.078762794629047	0.663607893547012	0.559671154816566	0.584845098917965	0.507563646443742	-0.00968590336240189	0.0202435263445312	1.00023779312836
cela1_red_12_52157298	PC8	0.0240785795567066	0.0472885196758148	0.12959504736334	0.227437340911587	0.772562659088413	0.667575453526752	0.642967611725073	0.579088592105319	0.00360372185069846	0.0186142778857822	1.00023779312836
cela1_red_12_52204614	PC8	0.0460066550971015	0.0424186077864674	0.0854431110887013	0.313445189353911	0.686554810646089	0.582450111186792	0.601111699557388	0.529274661959596	0.00849154620819028	0.0197505815070935	1.00023779312836
cela1_red_12_5226602	PC8	-0.00908980569645786	0.0481781075504631	0.191801946269517	0.156188133227246	0.808198053730483	0.701507581149208	0.652009920503237	0.587035802379894	-0.00130747089943375	0.0183158814866247	1.00023779312836
cela1_red_12_52303769	PC8	-0.0153218636071558	0.0440028350932034	0.206173114714038	0.137529894063461	0.793826885285962	0.688522014813188	0.656296991222501	0.590771629250437	-0.00248578838841858	0.0178989629744198	1.00023779312836
cela1_red_12_52397579	PC8	0.0826485519385152	0.0758579283574959	0.123743743398959	0.279171772432582	0.720828227567418	0.61619172825943	0.597084484168459	0.523361744765561	0.00606187186881007	0.021070587720405	1.00023779312836
cela1_red_12_52478825	PC8	0.00350695901520986	0.0440335879036087	0.161026160347347	0.176634273107264	0.823365726892736	0.711733767469121	0.662339566545389	0.595389338330457	0.000563118608570525	0.0176541993693533	1.00023779312836
cela1_red_12_52538889	PC8	-0.000204612025197906	0.0490425210484484	0.174373921600596	0.173594217024444	0.825626078399404	0.712929809717997	0.65203186137496	0.587058392563869	-2.86803478231388e-05	0.0183611512704648	1.00023779312836
cela1_red_12_52595440	PC8	0.010196201496986	0.0586077069643467	0.166930267609503	0.196341278658847	0.803658721341153	0.697813801614231	0.636728453731651	0.5733194930802	0.00110873252380201	0.0193513943420473	1.00023779312836
cela1_red_12_52668814	PC8	-0.202147641495269	0.139549051221386	0.264168659294928	0.143596953811153	0.735831340705072	0.630515145206909	0.592234386893919	0.516800467930463	-0.00478055510972794	0.0217323609067478	1.00023779312836
cela1_red_12_52771266	PC8	-0.0127851755134349	0.0474892948325441	0.199833888090854	0.148592148466727	0.800166111909146	0.694526827431739	0.651573963442419	0.586669329995941	-0.00187864187321889	0.0182950969545914	1.00023779312836
cela1_red_12_52798437	PC8	0.0244314359895638	0.0430864480890618	0.11937797457693	0.233204453903961	0.766795546096039	0.661693516863592	0.647417571519109	0.583027527648425	0.00413317269413305	0.0181893399119634	1.00023779312836
cela1_red_12_52836015	PC8	-0.0786933650010397	0.0466645655445579	0.417079044494233	0.0626043197732219	0.582920955505767	0.485322985727391	0.520316635732545	0.440063657887947	-0.0139045128341672	0.0220287117260456	1.00023779312836
cela1_red_12_5284197	PC8	-0.0249083702627259	0.0465529569625613	0.230406712754719	0.126710168408356	0.769593287245281	0.664566458758494	0.642883118836925	0.579001711425512	-0.00381267535065399	0.0185758881591138	1.00023779312836
cela1_red_12_52920552	PC8	0.0147621917666458	0.048670557474523	0.147210849773778	0.20430693227441	0.79569306772559	0.690221411420764	0.648482217951812	0.583906743273676	0.00210285806149586	0.0184794569409893	1.00023779312836
cela1_red_12_5311060	PC8	-0.0346758076185924	0.0447352664405372	0.262658565800237	0.107583587350922	0.737341434199763	0.632022586531647	0.629757846848841	0.566425642874228	-0.00571874915406424	0.0189476643371196	1.00023779312836
cela1_red_12_53184764	PC8	-0.0501247356983442	0.0452208433414959	0.314498452929767	0.0883681283771777	0.685501547070233	0.58136789234187	0.597133418693055	0.523453722818977	-0.00850463920391048	0.020045753482045	1.00023779312836
cela1_red_12_5322302	PC8	-0.0217656880987173	0.0441656564406492	0.224039440608603	0.126466532354287	0.775960559391397	0.670964271462838	0.649494027037111	0.584880684524256	-0.00355012433889746	0.0181787140914766	1.00023779312836
cela1_red_12_53333854	PC8	-0.0773694609256659	0.0444440106789364	0.436482018392784	0.0572115634774586	0.563517981607216	0.466804045131188	0.506306418129758	0.42549951494715	-0.0149090545906094	0.0221786902421173	1.00023779312836
cela1_red_12_53384334	PC8	0.0146786717787656	0.0486258312966192	0.147274554460765	0.204123657383096	0.795876342616904	0.690379546531146	0.648601788156139	0.584022346509505	0.00209340597520128	0.0184724731600848	1.00023779312836
cela1_red_12_53462447	PC8	-0.288558652042704	0.266086193917073	0.224370851573186	0.17614830451097	0.775629148426814	0.670585143133393	0.599480843915844	0.526652426111167	-0.00191447550466459	0.0217166249433409	1.00023779312836
cela1_red_12_53502048	PC8	-0.0397979549077974	0.0519096252668912	0.259641112071804	0.117899569252999	0.740358887928196	0.63500493439367	0.622459318675197	0.559166151846504	-0.00533128779432675	0.0195785373816743	1.00023779312836
cela1_red_12_53606448	PC8	0.0502384491414615	0.0443769131614022	0.0858169872601244	0.319526118884192	0.680473881115808	0.576517791012451	0.594656893855684	0.519986892991241	0.00878290082896267	0.0200703619438173	1.00023779312836
cela1_red_12_53664838	PC8	0.00715218624007741	0.045718265866138	0.156114776272521	0.186337852401334	0.813662147598666	0.70574803691124	0.657547371326145	0.591804041952005	0.00109903461427694	0.0179549531664478	1.00023779312836
cela1_red_12_53689077	PC8	0.0295160924147251	0.0431613408568411	0.111280265482443	0.24943399921185	0.75056600078815	0.645350485553895	0.639285735305707	0.575697878592188	0.0050428262033713	0.0185022806330969	1.00023779312836
cela1_red_12_53769964	PC8	0.0313014537188638	0.044007577367255	0.110711293224385	0.253471378127623	0.746528621872377	0.64130591416652	0.635817328647992	0.572533006318951	0.00523508361169494	0.0186845214677984	1.00023779312836
cela1_red_12_53795626	PC8	-0.0152531470269011	0.0486760700148991	0.20540636861052	0.146407423895998	0.79459363138948	0.689286116491037	0.648186207493482	0.583636229054827	-0.00217334476881619	0.0184911482997843	1.00023779312836
cela1_red_12_5385185	PC8	0.020255219522784	0.0434066682824142	0.127332458198462	0.220256826510528	0.779743173489472	0.674758918683347	0.652410715291009	0.587412744084185	0.00336709725856931	0.0180153386335266	1.00023779312836
cela1_red_12_53916739	PC8	-0.0197492563806513	0.0425020498490616	0.219386044611991	0.126117930832454	0.780613955388009	0.675554915853053	0.654496024555554	0.589157550956539	-0.0033652605487746	0.0178720913672539	1.00023779312836
cela1_red_12_53945196	PC8	-0.0389907629541401	0.0481823306998685	0.266649752173054	0.110315911733345	0.733350247826946	0.62818107236011	0.6230343360936	0.559773791985334	-0.00583596472590199	0.0193770036217696	1.00023779312836
cela1_red_12_5395218	PC8	0.0119085148052322	0.0485649564939324	0.151850896376427	0.198002562021261	0.801997437978739	0.696313852025369	0.650146541602311	0.585444631695417	0.00169770893900035	0.0184094395581351	1.00023779312836
cela1_red_12_54097364	PC8	-0.0291017827960171	0.0437462517257327	0.246922247126117	0.113444892290164	0.753077752873883	0.647982664751171	0.639632860583719	0.576016224256554	-0.00487972995417079	0.0185273098353919	1.00023779312836
cela1_red_12_54149338	PC8	-0.0100615164978802	0.0439795960696129	0.192469212881976	0.147511268107126	0.807530787118024	0.700985594910929	0.660019519010898	0.593768452537569	-0.00162414002281157	0.0177463099800873	1.00023779312836
cela1_red_12_54179987	PC8	-0.00603968120976823	0.0489864621839469	0.185813123812092	0.162745395723895	0.814186876187908	0.706136168747117	0.651441480464013	0.586555741365565	-0.000848704879677551	0.0183813063561165	1.00023779312836
cela1_red_12_54246999	PC8	-0.07386329127193	0.0823894831420456	0.257233904229302	0.138225443485546	0.742766095770698	0.637452988070548	0.604540652285153	0.535316837629849	-0.00463992034364505	0.0209609190615583	1.00023779312836
cela1_red_12_54268347	PC8	0.0414029988513658	0.0457695907693293	0.100974392626929	0.281547660584706	0.718452339415294	0.613729313386907	0.617477946788365	0.553524329616599	0.00672422216204265	0.0194313268054975	1.00023779312836
cela1_red_12_54341458	PC8	0.076830606977478	0.0733725021692744	0.123802931971145	0.277073636057512	0.722926363942488	0.618150653546313	0.599123431971343	0.526192804462004	0.00596368018914584	0.0209647022672559	1.00023779312836
cela1_red_12_54406121	PC8	-0.0929134275106826	0.0598081059625913	0.357284063916992	0.0855633305019713	0.642715936083008	0.540132197181353	0.557152605581037	0.476821946712212	-0.0106688825634975	0.0217384054811268	1.00023779312836
cela1_red_12_54418472	PC8	0.0422481016019467	0.0425104442515128	0.0907433866365815	0.297746487698337	0.702253512301663	0.597544080528511	0.611510125665081	0.545619488824444	0.00766596373666146	0.0194263308039808	1.00023779312836
cela1_red_12_54466820	PC8	-0.0379764437649655	0.055242217640421	0.248937938256731	0.126939720337811	0.751062061743269	0.645886538513856	0.624122341405458	0.560856963672865	-0.00460895422489413	0.0196637827820503	1.00023779312836
cela1_red_12_54506184	PC8	0.00486409310066845	0.0900005881990047	0.188343218810851	0.194956384099911	0.805043615900089	0.698922512619708	0.616700397089237	0.552483379154571	0.000257125875503199	0.0206936986568971	1.00023779312836
cela1_red_12_54540361	PC8	-0.0408254218076805	0.0861650218988842	0.222992468064937	0.162741310291156	0.777007531935063	0.672113584856411	0.614266221643907	0.549437426608327	-0.00234205391038086	0.0207202071983229	1.00023779312836
cela1_red_12_54618784	PC8	-0.00102745605763055	0.0528040534166067	0.178937636758714	0.175439459411802	0.821062363241286	0.710496868628341	0.645622903829484	0.581417242883533	-0.000130107265103024	0.0187908062239538	1.00023779312836
cela1_red_12_54641089	PC8	-0.0251474542926626	0.0687823261771863	0.215472697914735	0.160010472045206	0.784527302085265	0.679520505568194	0.624516830040059	0.561251047540681	-0.00212513618482646	0.0200738331635519	1.00023779312836
cela1_red_12_54739747	PC8	-0.0795352800945809	0.0474985286214194	0.41186263983362	0.06427429658607	0.58813736016638	0.490366497810177	0.52386306358031	0.443848791453582	-0.0136327362094787	0.0219987791608591	1.00023779312836
cela1_red_12_5474955	PC8	-0.0352083643311933	0.0648906639274005	0.231699806201637	0.145599437386702	0.768300193798363	0.663307712137087	0.622700756411661	0.559407488914825	-0.00329144398639484	0.0200331052372955	1.00023779312836
cela1_red_12_54768169	PC8	0.0534729053794879	0.0464227966478154	0.0877610700906066	0.320226393299111	0.679773606700889	0.575838653599328	0.592012536610283	0.516477216275385	0.00879184072876827	0.0202661396443261	1.00023779312836
cela1_red_12_54834741	PC8	-0.109067225784062	0.052312405654823	0.470528010536622	0.054817256196776	0.529471989463378	0.435607826427744	0.474654733266602	0.395113278867231	-0.0167942995461257	0.0230276208747707	1.00023779312836
cela1_red_12_54970147	PC8	0.0331604020365324	0.0447720913996822	0.109895915595635	0.257684320298813	0.742315679701187	0.636935189160984	0.632419764105553	0.56910399139602	0.00544208174000702	0.0188550020150952	1.00023779312836
cela1_red_12_55079860	PC8	0.0889975467662714	0.0705884227388791	0.110735763929127	0.302274381439773	0.697725618560227	0.59349648086186	0.5869898546311	0.51006162592988	0.00748203010974571	0.0212499342550373	1.00023779312836
cela1_red_12_55111433	PC8	0.0340477883972809	0.0469814215539535	0.114127725989657	0.255293757086893	0.744706242913107	0.639462388464971	0.63057851692345	0.567209146561023	0.00523309126470731	0.0190495842753569	1.00023779312836
cela1_red_12_55150994	PC8	0.100276505998354	0.0432284997731302	0.0353076242580176	0.572431738806009	0.427568261193991	0.342921568280409	0.392260636935973	0.318154584692562	0.0221711850226718	0.0234081085911382	1.00023779312836
cela1_red_12_55332601	PC8	-0.0174410350329166	0.0477399374468472	0.210665737845182	0.141133405477898	0.789334262154818	0.684242652027168	0.648200856676919	0.583649133086108	-0.00255585992755017	0.0184400389685462	1.00023779312836
cela1_red_12_55473520	PC8	0.0558176659480375	0.0458861643252222	0.0835493488209563	0.331932291723825	0.668067708276175	0.564105051403946	0.584518359455219	0.507110166157394	0.00941982644163892	0.0204527583488656	1.00023779312836
cela1_red_12_55558982	PC8	0.0973068111682437	0.0646996723329498	0.0933807745532209	0.340411318909489	0.659588681090511	0.555959692424408	0.56620790653729	0.486291059581488	0.00970136190563381	0.0216540873360965	1.00023779312836
cela1_red_12_55717865	PC8	0.196316681817914	0.0727133490902664	0.0586406516865377	0.479444565831843	0.520555434168157	0.427470341792219	0.461914782481619	0.383042967355588	0.0173607302384249	0.0236677454028721	1.00023779312836
cela1_red_12_55766178	PC8	0.0139300978343912	0.0460741075781784	0.144088093611897	0.202475576304694	0.797524423695306	0.691948929907813	0.653436330083409	0.588240303714858	0.00213059814818937	0.0181405956026782	1.00023779312836
cela1_red_12_55804210	PC8	0.0575533377307969	0.0442929302822673	0.0769489979421748	0.349472268983282	0.650527731016718	0.547836251066003	0.573578733074543	0.49454966700129	0.0103557639387763	0.0206633514040141	1.00023779312836
cela1_red_12_55833424	PC8	-0.0387690821726963	0.045088778327596	0.275099178414253	0.102725743582429	0.724900821585747	0.619966724064312	0.622175078003318	0.558920867999891	-0.00639067127177894	0.0192327903995939	1.00023779312836
cela1_red_12_55875286	PC8	-0.0718927932610389	0.0946891729580883	0.241368966231743	0.15199065723788	0.758631033768257	0.653550327086488	0.606640376530377	0.538812626446928	-0.00349628086898063	0.0210523433555947	1.00023779312836
cela1_red_12_56023187	PC8	-0.0399511066278986	0.0437318134789099	0.283952690846174	0.0973906259010802	0.716047309153826	0.611459096804678	0.618656683252746	0.554850631167979	-0.00690518241930044	0.0192687036860214	1.00023779312836
cela1_red_12_56063030	PC8	-0.0193887702331087	0.0467972096877861	0.215824311497687	0.136101910052689	0.784175688502313	0.679167202577865	0.648073778449623	0.583554473021952	-0.00292396172054005	0.0183921285727865	1.00023779312836
cela1_red_12_5615827	PC8	-0.0359826976546012	0.0596443485625459	0.238629651243692	0.137010504148774	0.761370348756308	0.65621956336038	0.624359844607534	0.561064818604577	-0.00386060813751018	0.01981713195782	1.00023779312836
cela1_red_12_56171583	PC8	0.0948345906089359	0.053150334281924	0.067355046225737	0.412560573527116	0.587439426472884	0.489483887551156	0.520084380247147	0.439910046464809	0.013682224104671	0.0223110867837147	1.00023779312836
cela1_red_12_56267501	PC8	0.00324439548054127	0.0443177840257894	0.161988128584818	0.176298792085371	0.823701207914629	0.711876855816293	0.661713079329811	0.594986206391403	0.000516960791206513	0.0176982748315257	1.00023779312836
cela1_red_12_5633341	PC8	0.000452424852750687	0.0430232786640817	0.166372126584049	0.168450065277187	0.831549934722813	0.714964465070826	0.665177808138764	0.596903171537831	7.45917704438993e-05	0.0174694792170888	1.00023779312836
cela1_red_12_56367525	PC8	0.0619713927844444	0.0467227936795226	0.0791557705000966	0.349601635182542	0.650398364817458	0.547729376046217	0.571242594317361	0.49197669459628	0.0103467003457665	0.0208612355714088	1.00023779312836
cela1_red_12_56406304	PC8	-0.0126447165958153	0.126652524596395	0.200294697723975	0.191264095905842	0.799705302276025	0.694042152850744	0.608441206370183	0.541680345510258	-0.000355072944140378	0.0212252197851567	1.00023779312836
cela1_red_12_56433532	PC8	-0.00385209120646729	0.0430679040015248	0.176521242004578	0.158846586966865	0.823478757995422	0.711800735497867	0.664632171028558	0.596643044427962	-0.000634785073852242	0.0174953674573468	1.00023779312836
cela1_red_12_56454325	PC8	0.099145485625689	0.0454380108643386	0.0424803210640143	0.526941776685151	0.473058223314849	0.385669644500403	0.430577902250835	0.354178799646324	0.0197476130414234	0.0232506217670157	1.00023779312836
cela1_red_12_56546111	PC8	0.101773049618716	0.0494242151454777	0.0519560754724369	0.479411023043666	0.520588976956334	0.427553063772982	0.468632901483898	0.388942299427771	0.0172465295678167	0.0229997108180287	1.00023779312836
cela1_red_12_56589358	PC8	0.113875798945321	0.0800082247219252	0.111702348379032	0.307695713979495	0.692304286020505	0.588120404098405	0.580601937641473	0.502834312020916	0.00771722818422693	0.0215911166246119	1.00023779312836
cela1_red_12_56595619	PC8	0.0300579249108398	0.10257675821874	0.17803721748711	0.210095487718976	0.789904512281024	0.684797644231654	0.611867294793914	0.546091390059223	0.00125357399780566	0.0209702176365439	1.00023779312836
cela1_red_12_56614218	PC8	-0.054995351984662	0.0632532006500727	0.265930468165564	0.124204813477976	0.734069531834436	0.628874605190203	0.60986471835646	0.543507889389829	-0.00544446332475344	0.0203992645355242	1.00023779312836
cela1_red_12_56649150	PC8	0.0343415645004436	0.0456175180758975	0.110333770430206	0.259351658422779	0.740648341577221	0.635325158758583	0.630314571147015	0.566965499148386	0.00550643840466897	0.0189808260132245	1.00023779312836
cela1_red_12_5665762	PC8	-0.0474254943364075	0.130032224789558	0.212603324053095	0.180388860314972	0.787396675946905	0.682380490108416	0.607007815631933	0.539314420615566	-0.00126792746088698	0.0212824130320443	1.00023779312836
cela1_red_12_56723354	PC8	0.0555564120878757	0.0520149856439161	0.100067891698133	0.30044687569527	0.69955312430473	0.595024917401612	0.599485232606597	0.526664017919487	0.00763025477825663	0.0203174500473435	1.00023779312836
cela1_red_12_56762045	PC8	0.0324806151752936	0.0705597360459248	0.155010514414068	0.223611903826228	0.776388096173772	0.671417357269124	0.621377581759705	0.557999261855977	0.00263609417248065	0.0202189708015685	1.00023779312836
cela1_red_12_56796140	PC8	0.0977218270351098	0.0547333371437872	0.0693577535271871	0.407430869864401	0.592569130135599	0.494534509360577	0.523211376608412	0.443114731112879	0.0134071095357111	0.0223072419526051	1.00023779312836
cela1_red_12_56869954	PC8	-0.0548595005045363	0.0440930676664719	0.339738863595055	0.0794571052210988	0.660261136404945	0.556630185830523	0.580804031183846	0.502986824756069	-0.00984782510108821	0.0204535794614383	1.00023779312836
cela1_red_12_56946421	PC8	0.00697356191035549	0.0502869046091537	0.162726437278675	0.188335769834457	0.811664230165543	0.70422729566354	0.648937792886868	0.584376394081466	0.000946190479151245	0.0185450165122704	1.00023779312836
cela1_red_12_56989547	PC8	0.0618402950791161	0.0448951320785084	0.0739929782514041	0.362723941144839	0.637276058855161	0.534528959285017	0.563283080603757	0.483241518434574	0.0110465591108284	0.0209673592550757	1.00023779312836
cela1_red_12_57061393	PC8	0.00824217093867567	0.0441295494757975	0.151390169391669	0.188013795109304	0.811986204890696	0.704509460913833	0.660596035499027	0.594202233642443	0.00132317960056867	0.0177322779935151	1.00023779312836
cela1_red_12_57114752	PC8	0.17878584103691	0.0654913007039675	0.0501096360442901	0.516533487555955	0.483466512444045	0.395018214973082	0.433356876399755	0.356787516805807	0.0193899516851638	0.0238197051823885	1.00023779312836
cela1_red_12_57184910	PC8	-0.0758187920201014	0.043301168152824	0.443247298571039	0.0551705179166982	0.556752701428961	0.460881973402887	0.501582183512263	0.42092810449562	-0.0152506920358305	0.0221998376751862	1.00023779312836
cela1_red_12_57267069	PC8	-0.0796593427097856	0.0442450208691978	0.449953240215018	0.0545483528425095	0.550046759784982	0.455005050505102	0.495498406942472	0.415307978842654	-0.0156161067316018	0.0223566084358357	1.00023779312836
cela1_red_12_57288495	PC8	-0.0476409976504596	0.0441693557674056	0.31063957633069	0.0884531232788845	0.68936042366931	0.585318113430171	0.600907300390425	0.528953903237721	-0.00831668587101652	0.019867959137039	1.00023779312836
cela1_red_12_57340341	PC8	0.0512289472455178	0.0499575039365571	0.09973876734176	0.296394585224966	0.703605414775034	0.598976476201453	0.603866647433274	0.534142175813679	0.00744450941224031	0.0200894527619209	1.00023779312836
cela1_red_12_5734918	PC8	-0.0354751160042705	0.0735687194763404	0.2251962320189	0.155566040638916	0.7748037679811	0.669745648908368	0.619237727342184	0.555584499538341	-0.00268373383488799	0.0203531009196454	1.00023779312836
cela1_red_12_57385660	PC8	-0.0811901130356117	0.0444490562129613	0.454677987762703	0.0538123297739587	0.545322012237297	0.450689093369818	0.491509682463338	0.411629337363534	-0.0158681775035038	0.0224334819228766	1.00023779312836
cela1_red_12_5743494	PC8	-0.0252039918425374	0.0480950140113016	0.22949370328041	0.129567603619755	0.77050629671959	0.665496427225247	0.640938693099835	0.57723222622205	-0.00369175148859515	0.0187343172909902	1.00023779312836
cela1_red_12_57453298	PC8	-0.0242224760596706	0.0439525207585457	0.231482734910668	0.121837563133467	0.768517265089332	0.663529052841322	0.646679701955865	0.582317884874812	-0.00399374568095488	0.0182740588752088	1.00023779312836
cela1_red_12_57467295	PC8	-0.0282978754256007	0.0420404101783432	0.247596692381482	0.110270231462765	0.752403307618518	0.647262380593962	0.642133076155753	0.578316608368012	-0.00498588746670382	0.0183203608097281	1.00023779312836
cela1_red_12_57594318	PC8	0.109923096715943	0.0423053703466735	0.0266220098802218	0.643737144749348	0.356262855250652	0.283209821377621	0.32964084537043	0.264632917966362	0.0261202631598377	0.0234170609710741	1.00023779312836
cela1_red_12_57632957	PC8	0.0989887092895329	0.0504927793481636	0.0569715379136749	0.455155373703044	0.544844626296956	0.450194579892528	0.487873088383281	0.408101190597148	0.0159542258196027	0.0227671972550888	1.00023779312836
cela1_red_12_57684556	PC8	-0.0268361280430127	0.0512422729654557	0.230079356120204	0.133495606448699	0.769920643879796	0.66488773793053	0.636425037431097	0.573030798898276	-0.00360066738761018	0.0190588974453127	1.00023779312836
cela1_red_12_57701356	PC8	0.183950812721607	0.142664238630751	0.149782043337462	0.254744358472183	0.745255641527817	0.639978782957022	0.595473598190356	0.520993609973956	0.00415695216238679	0.0216551699392551	1.00023779312836
cela1_red_12_57733271	PC8	-0.0256864129233237	0.0580793270976447	0.221981834029084	0.146476443195105	0.778018165970916	0.673162991392241	0.631541722775811	0.568209646996733	-0.00285232826947224	0.0195160277950818	1.00023779312836
cela1_red_12_5773979	PC8	0.0485109678590079	0.0489957988309862	0.100462042137518	0.292071621304174	0.707928378695826	0.603527633035811	0.607466336558308	0.540112879190017	0.00722618852378648	0.0199298798488157	1.00023779312836
cela1_red_12_57779241	PC8	0.103882548179273	0.0446523462281395	0.0369367558642876	0.564106010783251	0.435893989216749	0.350847197273801	0.398957233352461	0.324003325835513	0.0217541563870938	0.0234402630980014	1.00023779312836
cela1_red_12_57812240	PC8	0.0452439607185212	0.0495552028779398	0.1057795355955	0.28049847954923	0.71950152045077	0.614864664755283	0.61372198485527	0.548707512141441	0.00657424023215445	0.0197571474733682	1.00023779312836
cela1_red_12_57859908	PC8	0.228550365545619	0.0715128488320737	0.0443268274575452	0.555768032493269	0.444231967506731	0.359532780530342	0.399905140049186	0.325412900572797	0.0216077487578293	0.0241153936999149	1.00023779312836
cela1_red_12_57923634	PC8	-0.0269873923442767	0.045911537482761	0.236965708533129	0.122022091449989	0.763034291466871	0.65783099621023	0.641012200016883	0.577318952057438	-0.00422398603826406	0.0186087792576748	1.00023779312836
cela1_red_12_57949956	PC8	0.0454157480099552	0.0494524632632548	0.105318391780712	0.281328734068763	0.718671265931237	0.614003551147057	0.613352874150524	0.548191187898907	0.00662282532710797	0.0197640772009014	1.00023779312836
cela1_red_12_57991972	PC8	-0.0228083713016231	0.0453878901624613	0.225873292595434	0.127491204196718	0.774126707404566	0.669152612847886	0.646635503207848	0.582278476644417	-0.00359824156993707	0.0183648033246987	1.00023779312836
cela1_red_12_58047815	PC8	-0.0380486932302741	0.12598518854663	0.209814800144914	0.182355078363189	0.790185199855086	0.685062969921538	0.607830121491897	0.540649671220207	-0.00107988991890684	0.0212399714344664	1.00023779312836
cela1_red_12_58073560	PC8	0.0824776655256107	0.0479960111377242	0.0631241000214902	0.418586802073943	0.581413197926057	0.483942863620018	0.518289097904567	0.438042921824435	0.0139907361379153	0.0221320635812404	1.00023779312836
cela1_red_12_58108741	PC8	0.179629848085722	0.0984167800132112	0.109879097796615	0.321277629514285	0.678722370485715	0.57482260733138	0.5688432726891	0.489299648019135	0.00841645989099404	0.0220991305688709	1.00023779312836
cela1_red_12_58161640	PC8	0.012779226095581	0.0454732665399029	0.145070356085903	0.199620617808359	0.800379382191641	0.694763242253482	0.655309026105738	0.589888094596942	0.00198507498986765	0.0180301781096186	1.00023779312836
cela1_red_12_58222263	PC8	0.168539650973962	0.0616023923299701	0.0456302363078044	0.537927571265552	0.462072428734448	0.375254178078135	0.416442192426644	0.341719682333257	0.020552804334515	0.0238628151109127	1.00023779312836
cela1_red_12_58238441	PC8	0.0513462307258152	0.0459653612805721	0.0889888806750619	0.315044105673738	0.684955894326262	0.580807798901021	0.595967013651201	0.521750213113414	0.00852235981266345	0.0201233599812099	1.00023779312836
cela1_red_12_58265564	PC8	0.136274714726346	0.0447809612056667	0.0197387578653658	0.717162403386003	0.282837596613996	0.223212164864745	0.263098838748631	0.208975996049341	0.0304852323397416	0.0229909332178042	1.00023779312836
cela1_red_12_58275308	PC8	-0.0324148036725616	0.0465548605630306	0.251452457129137	0.115427097679449	0.748547542870863	0.64336960867618	0.633120445191414	0.569807565597058	-0.00502998890506403	0.0189348931979749	1.00023779312836
cela1_red_12_58304477	PC8	0.0511583202066834	0.0456105219787545	0.0882185350071338	0.316236407195527	0.683763592804473	0.579638235027982	0.595545057797339	0.521102343200087	0.00859111791810341	0.0201159498013697	1.00023779312836
cela1_red_12_58368153	PC8	0.159755259755901	0.0553442583292497	0.0346413869697083	0.603070516347274	0.396929483652726	0.317431670803922	0.362288096683017	0.292732168217089	0.0241324124731665	0.023889339506786	1.00023779312836
cela1_red_12_58503586	PC8	0.0640370937899244	0.0445390076926425	0.0705932461913795	0.375012097163361	0.624987902836639	0.524222601452054	0.554394656645259	0.473961396831033	0.0116900611840118	0.0211677337499916	1.00023779312836
cela1_red_12_58617257	PC8	0.00840885154764343	0.04544086230077	0.153242587103551	0.189100718164745	0.810899281835255	0.703746655116314	0.657656694731703	0.591875519627544	0.00130286512434439	0.0179337956777288	1.00023779312836
cela1_red_12_58690864	PC8	0.0382036670649906	0.0447637979678028	0.102641467563848	0.274252641977297	0.725747358022703	0.62084349025899	0.623105890458855	0.559825954321962	0.00635354478313732	0.0191813625204656	1.00023779312836
cela1_red_12_58761452	PC8	-0.00665484198797273	0.046063027187067	0.185415835562113	0.157599022651158	0.814584164437887	0.706381058456415	0.656985141786729	0.591356460989492	-0.00101282430595517	0.017998184931087	1.00023779312836
cela1_red_12_58793893	PC8	-0.0339445976563211	0.0765290351811058	0.221739606588249	0.159661396745179	0.778260393411751	0.673446251741857	0.618598996666572	0.554773641705311	-0.00239752332053597	0.0204310976028167	1.00023779312836
cela1_red_12_5887548	PC8	0.0526076988603056	0.0773652150696177	0.146404889285568	0.241066902327443	0.758933097672557	0.653852869337875	0.612528208386989	0.547022537339912	0.00366819319198166	0.0206372950307802	1.00023779312836
cela1_red_12_59039240	PC8	-0.0781496883364421	0.0434401398752644	0.453118347667897	0.0534618843411475	0.546881652332103	0.452028447060578	0.493419767990956	0.413329149510714	-0.0157716048577755	0.0223473329304673	1.00023779312836
cela1_red_12_59073745	PC8	0.0606604066983666	0.0442909338909701	0.0734823284283942	0.362583983393889	0.637416016606111	0.534696116352578	0.563933688177717	0.483898008208608	0.0110411231080678	0.0209159805298288	1.00023779312836
cela1_red_12_59110254	PC8	0.0437862906127889	0.099850205121946	0.169877720359942	0.2190340963757	0.7809659036243	0.675904641260686	0.611088183264359	0.545123407715666	0.00192161090473752	0.0209697670382668	1.00023779312836
cela1_red_12_59173436	PC8	-0.0616642128748602	0.0448217207154205	0.36257414151559	0.0739660534332713	0.63742585848441	0.534726468291181	0.563459805051138	0.483497995286392	-0.0110389573895027	0.0209586894664438	1.00023779312836
cela1_red_12_59186944	PC8	-0.0381028552969954	0.0893617293854991	0.219294917956706	0.166723337006648	0.780705082043294	0.675667603635472	0.613981745036646	0.54902901721016	-0.00204616932657683	0.0207702869187495	1.00023779312836
cela1_red_12_5922586	PC8	-0.0355741114287877	0.0488148549169805	0.255564293562401	0.116364817243985	0.744435706437599	0.639171920471362	0.628070889193614	0.564803730421014	-0.00518871567137796	0.0192361061092872	1.00023779312836
cela1_red_12_59248068	PC8	-0.158240498296242	0.11476261304659	0.273399020085239	0.13570127377944	0.726600979914761	0.621659494730968	0.590899706135322	0.514947400114921	-0.00544710749791647	0.0216553567727346	1.00023779312836
cela1_red_12_59301555	PC8	-0.158614711147607	0.111875007946167	0.277852603337806	0.132833081762851	0.722147396662194	0.617392491933064	0.589314314899344	0.512837387494212	-0.00573805523147718	0.0216800551543522	1.00023779312836
cela1_red_12_59330126	PC8	-0.159745723377115	0.111939961603259	0.278432657013337	0.132523013296821	0.721567342986663	0.616839308896292	0.589044329689842	0.512514357913466	-0.00577401437833767	0.0216876721101706	1.00023779312836
cela1_red_12_59422041	PC8	0.0917589494071229	0.0506885224724032	0.063047280064978	0.426054693406205	0.573945306593795	0.476981525146404	0.510898026528817	0.430447757940877	0.0143988725099197	0.0223877703262607	1.00023779312836
cela1_red_12_59523590	PC8	0.044633473721488	0.0447300905912635	0.093895203003417	0.296800427736158	0.703199572263842	0.598559800072663	0.609304369260425	0.542799293116561	0.00757063150564845	0.0196375812951884	1.00023779312836
cela1_red_12_59547433	PC8	0.0253007734207032	0.0685336726835956	0.159614072743463	0.21576882910158	0.78423117089842	0.67922163609585	0.624617098154957	0.561388780642243	0.00215115425593181	0.0200644389141846	1.00023779312836
cela1_red_12_59570516	PC8	0.0151480381283949	0.0438515687125657	0.137539218188282	0.205723764816054	0.794276235183946	0.688988216233937	0.656737016995664	0.591132781777077	0.0024673567329258	0.0178715045370588	1.00023779312836
cela1_red_12_59581862	PC8	0.0188744905815075	0.050693706268078	0.144096941183085	0.212851097254952	0.787148902745048	0.6820782258662	0.643051961561962	0.579170788816255	0.00255093289551321	0.0187885754276935	1.00023779312836
cela1_red_12_59590267	PC8	0.03241117973035	0.0682022183757679	0.152449581494023	0.225101354536717	0.774898645463283	0.669830738628773	0.62244906396926	0.559156851613736	0.00278540033626734	0.020128061135258	1.00023779312836
cela1_red_12_59662316	PC8	-0.0510100266489266	0.0462373155799322	0.312443666582601	0.0901470307198842	0.687556333417399	0.583463433139884	0.597409302697515	0.523899063705133	-0.00837941876926345	0.0200951278139737	1.00023779312836
cela1_red_12_59694212	PC8	-0.0277378779378692	0.0918344160278974	0.210845597478955	0.174483789637932	0.789154402521045	0.684075642091168	0.614670612883113	0.549967190728288	-0.00141595842906396	0.0207784170550126	1.00023779312836
cela1_red_12_59704319	PC8	0.00917066167776774	0.0437845956798237	0.148927808671274	0.190140627886753	0.809859372113247	0.702860011786595	0.660931563441973	0.594435366577207	0.00148708667813521	0.0176962631763604	1.00023779312836
cela1_red_12_5971142	PC8	-0.00854143898217774	0.0460634219591892	0.189707356555646	0.153983815347831	0.810292643444354	0.703217262944945	0.656308828096523	0.590781410424113	-0.00130125348372121	0.0180254102789666	1.00023779312836
cela1_red_12_59833892	PC8	0.0421949040935246	0.045276323815947	0.0985982654369864	0.286013166867548	0.713986833132452	0.609455919668509	0.615388567695465	0.55088840636844	0.00697857837446808	0.0194718851041727	1.00023779312836
cela1_red_12_59847655	PC8	0.00806549314566795	0.0486930918169065	0.158740419089036	0.189836863447934	0.810163136552066	0.70313514763621	0.651422717463029	0.586543340697391	0.00114336393309869	0.0183665326602058	1.00023779312836
cela1_red_12_5985004	PC8	0.0221416242360404	0.0494541118292127	0.136913754390884	0.220854959725744	0.779145040274256	0.674234824615547	0.642231285883372	0.578402047440854	0.00310806592141682	0.0187574123399323	1.00023779312836
cela1_red_12_59942704	PC8	0.0193934300759497	0.0470739918972583	0.136643936989359	0.215692734903309	0.784307265096691	0.679314867031761	0.647663328107332	0.583211486255449	0.00290194854582007	0.0184236425894691	1.00023779312836
cela1_red_12_60005772	PC8	-0.00520656464456398	0.0448664998545721	0.181286139900282	0.158703119716286	0.818713860099718	0.709039123188815	0.660010740383432	0.593757111254495	-0.000817993059751908	0.0178027449850097	1.00023779312836
cela1_red_12_60056675	PC8	-0.204164785133697	0.116798996532886	0.296366912511253	0.12375435767761	0.703633087488747	0.599018053266074	0.579878729811137	0.502033537622148	-0.00686285478736893	0.021954580472575	1.00023779312836
cela1_red_12_60100263	PC8	-0.0189516553186634	0.0574119472190661	0.210659771848837	0.154011571819258	0.789340228151163	0.684246360349956	0.635328656331906	0.572064464290911	-0.0021338056424669	0.0193577940633485	1.00023779312836
cela1_red_12_60162470	PC8	-0.0140585828738876	0.0449095684350102	0.202800752975809	0.141663892613332	0.797199247024191	0.69163340852453	0.655535354410859	0.590093682946343	-0.00222093375012546	0.0179866447552528	1.00023779312836
cela1_red_12_60190756	PC8	0.0310388558997251	0.0673670673351251	0.152790901687084	0.223851853145256	0.776148146854744	0.671161679216236	0.623357245167659	0.560122674133427	0.00272137548848032	0.0200771508788548	1.00023779312836
cela1_red_12_60190767	PC8	0.0283454760947949	0.0677715058493469	0.155856845644887	0.220042104914264	0.779957895085736	0.674957427267371	0.624101049440849	0.560832824916179	0.0024579476059289	0.0200627002231556	1.00023779312836
cela1_red_12_60242856	PC8	0.062304928457069	0.0558057057351382	0.102194681870237	0.302818155000462	0.697181844999538	0.592962319429217	0.594987163129301	0.52039542198745	0.00769993512148671	0.0206042739012748	1.00023779312836
cela1_red_12_60310358	PC8	0.119828027782517	0.0506077954508506	0.0432703824387699	0.534582082507067	0.465417917492933	0.378709873618955	0.422147535054163	0.346412318879988	0.0202543030917239	0.0235252287726218	1.00023779312836
cela1_red_12_60357817	PC8	-0.015487757761824	0.0469930639243763	0.20617522684947	0.143045901692612	0.79382477315053	0.688518446970719	0.650778871457917	0.586016868154941	-0.002312763727696	0.0182982926562347	1.00023779312836
cela1_red_12_60368897	PC8	-0.0266086913436017	0.214289742212943	0.201981774151784	0.195166409468434	0.798018225848216	0.692401669693476	0.602851816379782	0.532434838406737	-0.00026994101099955	0.0215844907175108	1.00023779312836
cela1_red_12_60402777	PC8	-0.103554648874535	0.0586314375830112	0.39216942877532	0.0750254121145968	0.60783057122468	0.508223028911649	0.532805159110083	0.45270326334991	-0.0125765468331317	0.0222411619446502	1.00023779312836
cela1_red_12_60442811	PC8	-0.00203542914210417	0.0432830171194176	0.172433635644936	0.163160302767854	0.827566364355064	0.713763445970868	0.66440606158721	0.596522247676468	-0.00033333470719174	0.0175191516515132	1.00023779312836
cela1_red_12_60518533	PC8	-0.0255158891284922	0.0443751078481572	0.234811493830769	0.120729609023067	0.765188506169231	0.660132826805521	0.644458897146164	0.580457098920418	-0.00416613616950694	0.018385695276503	1.00023779312836
cela1_red_12_60618990	PC8	0.00910402419010707	0.100957095607459	0.188366055317711	0.198365081107821	0.801634918892179	0.695954014693387	0.613268863574468	0.548054632044029	0.000390596307004864	0.0209136267340399	1.00023779312836
cela1_red_12_6066308	PC8	0.0460093927018904	0.0440360251927353	0.0901539976148097	0.305093826658838	0.694906173341162	0.590646289514946	0.604752175726353	0.535642576078302	0.00802537213616784	0.0197400430741065	1.00023779312836
cela1_red_12_60675803	PC8	0.0413591938404753	0.0491026959369371	0.109492588040738	0.270853736091143	0.729146263908857	0.624180921694037	0.61965367586812	0.556070554293311	0.00604656422206547	0.0195387534208046	1.00023779312836
cela1_red_12_6078391	PC8	-0.0175131778771228	0.0480700332374089	0.210730962663532	0.141622334191978	0.789269037336468	0.684172162928906	0.647646703144491	0.583196352869742	-0.00254307059838985	0.0184793902756966	1.00023779312836
cela1_red_12_60787707	PC8	-0.113181481621938	0.0709870870055913	0.339964857977597	0.0960122620731552	0.660035142022403	0.556357513050916	0.564022879949248	0.483964497021047	-0.00963217756528536	0.0218491535387882	1.00023779312836
cela1_red_12_60833387	PC8	0.0640145940431363	0.053984173231371	0.0962305024046907	0.314912850286647	0.685087149713353	0.580984998083602	0.588856647308662	0.512219173135268	0.00839774925082877	0.0207110922942054	1.00023779312836
cela1_red_12_60900577	PC8	-0.0208417504410597	0.0539538468084162	0.215450128106593	0.146538059992015	0.784549871893407	0.679547632142365	0.638011811901392	0.574571161298044	-0.0025788835602129	0.0191231996175789	1.00023779312836
cela1_red_12_60924264	PC8	-0.0559167614987289	0.0427149547114401	0.354309378899114	0.0740946669800936	0.645690621100886	0.543066993525532	0.571595954120792	0.492372376635099	-0.0106154293140297	0.0206199178332157	1.00023779312836
cela1_red_12_60981695	PC8	-0.0124009645219692	0.0446590481959225	0.198567241312802	0.144264893870408	0.801432758687198	0.695763664608368	0.65716786481679	0.591498158606196	-0.00196922938825092	0.0179054016543533	1.00023779312836
cela1_red_12_61013765	PC8	0.0785564925854654	0.0448462776762278	0.0573435691646798	0.437160904732704	0.562839095267296	0.466206859091059	0.505495526102616	0.424684607805536	0.0149490447846462	0.0222148008432935	1.00023779312836
cela1_red_12_61044356	PC8	-0.0457973018096453	0.0443527624800853	0.302777896173201	0.0913287568708326	0.697222103826799	0.592997416427369	0.605893346955966	0.537598579496282	-0.00789667378846129	0.0197234492112011	1.00023779312836
cela1_red_12_61072476	PC8	0.0278410746221915	0.175008121292655	0.192538983604563	0.203155431697542	0.796844568302458	0.691250692736451	0.604305584697896	0.534905401496694	0.00041968238520633	0.0214891727418878	1.00023779312836
cela1_red_12_61084801	PC8	-0.040309542338321	0.0438919724243442	0.284640913401484	0.0973417792159619	0.715359086598516	0.6107853856693	0.618017307382555	0.554140547437719	-0.00693814737835913	0.0193002527169046	1.00023779312836
cela1_red_12_6114758	PC8	-0.0945034855700948	0.0754612802138143	0.295771134083072	0.115558173994902	0.704228865916928	0.599746578577514	0.588670691922026	0.512033933117256	-0.00705436680629006	0.02129938440457	1.00023779312836
cela1_red_12_61150528	PC8	-0.0791273845616776	0.0548979244867002	0.35139928944274	0.0846624570774281	0.64860071055726	0.545855332358902	0.563938253479832	0.483909092579924	-0.0103817704467605	0.0214102325613516	1.00023779312836
cela1_red_12_61192004	PC8	0.111398499134118	0.0443338078706696	0.0312619697897443	0.608172775480912	0.391827224519088	0.314490748473736	0.360565254729344	0.291480467174756	0.0241857819362743	0.0235401518349067	1.00023779312836
cela1_red_12_61218711	PC8	0.126778738447483	0.0895828919658791	0.119460792561302	0.296208320853239	0.703791679146761	0.599233931096897	0.58433088658546	0.50687811386995	0.0069728317987983	0.0216204552156973	1.00023779312836
cela1_red_12_61272291	PC8	-0.0178066348590168	0.04320301844488	0.213284751068116	0.13125474591853	0.786715248931884	0.681626879810877	0.655460503013354	0.590032463087563	-0.00296473970018133	0.0178804853760554	1.00023779312836
cela1_red_12_61272554	PC8	-0.00444499187040267	0.0436005651106861	0.17844165369698	0.158383511952578	0.82155834630302	0.710774265849355	0.663174834350443	0.595877232171909	-0.000722306584478301	0.0175914439875647	1.00023779312836
cela1_red_12_61377803	PC8	0.0202622906227097	0.0442379601904455	0.129209754439692	0.219692480185249	0.780307519814751	0.675280780521641	0.651097765375059	0.586303353637865	0.00328960067872158	0.0181205882097816	1.00023779312836
cela1_red_12_61411751	PC8	-0.00888763086125757	0.0439864727211002	0.189532464266019	0.14985091039271	0.810467535733981	0.703375036160541	0.66061662534127	0.594213524878205	-0.00143301443507136	0.0177222535551547	1.00023779312836
cela1_red_12_61448539	PC8	-0.007674671686892	0.0429561488177826	0.185890662828354	0.150508100206063	0.814109337171646	0.706071028397941	0.663601236965583	0.596104135363773	-0.00127114342446535	0.0175309989736093	1.00023779312836
cela1_red_12_61511806	PC8	0.0172792313412917	0.0443809287079563	0.1347651898554	0.211365928356869	0.788634071643131	0.683588112233927	0.653868881787731	0.58860569779696	0.00278130312320863	0.0180201444850456	1.00023779312836
cela1_red_12_61543121	PC8	0.127615016688059	0.0672338184920537	0.0797024253547424	0.387094830495055	0.612905169504945	0.513093754397098	0.533202744150203	0.453062341869512	0.0122739444317539	0.0224530980177487	1.00023779312836
cela1_red_12_61574992	PC8	-0.00702543312147075	0.0594036002631863	0.191717369483057	0.171903951829556	0.808282630516943	0.701558736218644	0.636378678687388	0.572978399049716	-0.000747796242461315	0.019391923355323	1.00023779312836
cela1_red_12_61666096	PC8	0.136261708381604	0.109795864291772	0.138508129569884	0.267343692387705	0.732656307612295	0.627514774061651	0.594148178042411	0.519359272103945	0.00508514368665797	0.0215355557712026	1.00023779312836
cela1_red_12_61752984	PC8	0.0107989312983398	0.0430009790708217	0.144212003912231	0.194008404423016	0.805991595576984	0.699663445288611	0.661779591664752	0.595040388878025	0.0017913390500439	0.017609663216701	1.00023779312836
cela1_red_12_61883379	PC8	0.0014584057566718	0.0423894613787397	0.16320241451093	0.170036423119296	0.829963576880704	0.714582703173564	0.666761162369774	0.597416004267802	0.000244541726095241	0.0173596901166704	1.00023779312836
cela1_red_12_61977438	PC8	0.242218770287694	0.0966922231841891	0.0862175626705362	0.385668455907411	0.614331544092589	0.514311369200511	0.528113981422053	0.448231001760075	0.0121221782135007	0.0229536913272547	1.00023779312836
cela1_red_12_62003041	PC8	0.0783697651442836	0.0471274457710153	0.0642444947230514	0.410897174122714	0.589102825877286	0.491307609050022	0.524858331154235	0.444918346450828	0.013580267631048	0.0219608023477495	1.00023779312836
cela1_red_12_62020955	PC8	-0.0773680090836025	0.0434789569686028	0.448686431870462	0.0542890843770464	0.551313568129538	0.456041859037705	0.497024483752492	0.416322519827756	-0.0155389551424101	0.0222888363924995	1.00023779312836
cela1_red_12_6203847	PC8	-0.0510259793472788	0.0449450832663825	0.319366407823943	0.0864902121441976	0.680633592176057	0.576783859642765	0.594143380031859	0.519352700721295	-0.00876663323236528	0.02011939094191	1.00023779312836
cela1_red_12_62077140	PC8	0.13846846742922	0.054394180775334	0.0426248086114928	0.546077541392575	0.453922458607425	0.368796427452355	0.411297649995932	0.336424789545312	0.0209366703143884	0.0237174805730054	1.00023779312836
cela1_red_12_62130545	PC8	-0.0252557407954686	0.165146730257419	0.202962913065639	0.192176001459344	0.797037086934361	0.691470075136365	0.604861085475017	0.535831198878039	-0.000426112781387568	0.0214535005451666	1.00023779312836
cela1_red_12_62158172	PC8	-0.0153429037680565	0.0440807076476847	0.206219115576963	0.137651461963936	0.793780884423037	0.688422045147893	0.656129422459101	0.590646330091601	-0.00248389809427007	0.0179106891107651	1.00023779312836
cela1_red_12_62224508	PC8	-0.058719087225899	0.0491757222960226	0.323173669081191	0.0894076272129454	0.676826330918809	0.572993979913952	0.587418703705863	0.510586559318069	-0.00891273423305384	0.020541005331036	1.00023779312836
cela1_red_12_62314371	PC8	-0.0426966157415062	0.0433657507907945	0.295631572211735	0.0926041221674729	0.704368427788265	0.599903103722131	0.611764305620792	0.545953017786384	-0.00753656914003702	0.019473635540614	1.00023779312836
cela1_red_12_62336764	PC8	0.0150371368869308	0.0465868020239269	0.143078989007848	0.20514014536973	0.79485985463027	0.689487863762831	0.651780865622422	0.586842480801996	0.00226994287244769	0.0182357971048708	1.00023779312836
cela1_red_12_62380658	PC8	-0.100775370071378	0.047725601408636	0.498823734498884	0.0478735889134908	0.501176265501116	0.410799604448282	0.453302676587625	0.375735339746673	-0.0182697505451988	0.0231187142693124	1.00023779312836
cela1_red_12_62429338	PC8	0.00619760062477339	0.065956752082785	0.177621120477833	0.192282768705298	0.807717231294702	0.701136315919984	0.630096110816869	0.566745710906366	0.000558923762392134	0.0198129713832634	1.00023779312836
cela1_red_12_62484030	PC8	-0.0135235033508585	0.0433105794748213	0.201351514837305	0.139492101287556	0.798648485162695	0.692945533753312	0.659156383875139	0.593096873322683	-0.00223126294370734	0.0177380201967694	1.00023779312836
cela1_red_12_62513568	PC8	0.00589270637078816	0.0429640301011874	0.154278251688875	0.181420026644436	0.818579973355564	0.708959430146355	0.664301721666689	0.596490657108288	0.000974670731319451	0.0175022562881225	1.00023779312836
cela1_red_12_62622065	PC8	0.201086904768555	0.125228249574702	0.132666321966375	0.280934981418311	0.719065018581689	0.614463647250458	0.586398696615315	0.509323848534391	0.00588495783727572	0.0218296235661781	1.00023779312836
cela1_red_12_62730207	PC8	0.0710476262804009	0.0438807121482537	0.061483148621102	0.41315113048797	0.58684886951203	0.488660150700333	0.525365720890928	0.445349341986943	0.0136803873077767	0.0217794157282026	1.00023779312836
cela1_red_12_62744320	PC8	-0.0809887101311474	0.135949624430816	0.222888102115993	0.172358823986108	0.777111897884007	0.672217400666642	0.604753073897898	0.535647421857142	-0.00199195615783845	0.0213717266987798	1.00023779312836
cela1_red_12_62819567	PC8	-0.0153481402018818	0.0442140739690341	0.206215004834295	0.137915338779094	0.793784995165705	0.688425618105607	0.655869656386611	0.590399031873124	-0.00247558409948835	0.0179296283179098	1.00023779312836
cela1_red_12_62828791	PC8	-0.0234676415842075	0.0941268344765817	0.207484914551922	0.178101529668811	0.792515085448078	0.687203860533335	0.614413555779266	0.549621968993718	-0.00114514745581911	0.0208117979889402	1.00023779312836
cela1_red_12_62873737	PC8	0.0528038178277646	0.0433374161433303	0.0796521830363869	0.336272842640896	0.663727157359104	0.559827694982434	0.584074974322717	0.50653244700846	0.0096730428301346	0.0203152471498895	1.00023779312836
cela1_red_12_62954643	PC8	0.0596427081638277	0.0493291062564032	0.088829155644955	0.325335241775536	0.674664758224464	0.570634722478073	0.585835602579509	0.508726414934049	0.00902715884289841	0.0205933952534395	1.00023779312836
cela1_red_12_62964968	PC8	-0.0329710510419294	0.0563156626670635	0.237156706248868	0.134849381513167	0.762843293751132	0.65763508353871	0.627993912237965	0.564707276923953	-0.00386300686075276	0.0195734660766493	1.00023779312836
cela1_red_12_63030452	PC8	-0.0257357300441357	0.0973411102126348	0.208444369160102	0.178170869354675	0.791555630839898	0.686311740898859	0.613384761485222	0.548232836041796	-0.00118145273728096	0.0208763441711455	1.00023779312836
cela1_red_12_63123441	PC8	-0.0736165803562216	0.049871353390467	0.368676034581608	0.0763750698898836	0.631323965418392	0.529397645044067	0.554948895528509	0.474539117718885	-0.01134153592631	0.0214249385910743	1.00023779312836
cela1_red_12_63164522	PC8	-0.0598086209708113	0.0475370733956338	0.33632018418413	0.0837673903200403	0.66367981581587	0.559755486933572	0.57991242549583	0.502093522257292	-0.00963541371269002	0.0206697927948067	1.00023779312836
cela1_red_12_63164970	PC8	-0.012270299216435	0.0492580644061907	0.198872218013417	0.152311518545753	0.801127781986583	0.69551271054694	0.648816263440831	0.584250792474077	-0.00171670985706195	0.018497392120879	1.00023779312836
cela1_red_12_63245565	PC8	0.0454920250079446	0.0438342714217532	0.0902460752000054	0.304105906617832	0.695894093382168	0.59168222381975	0.605648018182162	0.537229547260226	0.00797667111093967	0.0196993280988226	1.00023779312836
cela1_red_12_63276225	PC8	0.0167001625639046	0.0922679694971169	0.181431337782357	0.203123261926774	0.796876738073226	0.691282064956747	0.615445400290869	0.550963882014867	0.000844513570621915	0.0207593916102804	1.00023779312836
cela1_red_12_63386102	PC8	-0.0942851299575319	0.140637395428512	0.225667036541642	0.170559625582749	0.774332963458358	0.669336373004526	0.603773337875609	0.534037184293691	-0.00217428966086395	0.0214168130368216	1.00023779312836
cela1_red_12_63395273	PC8	0.22753858669998	0.0667431526796366	0.0347690202786317	0.614914504694676	0.385085495305324	0.308733215696202	0.350316475026692	0.283045276447201	0.0249291177855653	0.0240905187695812	1.00023779312836
cela1_red_12_63540317	PC8	-0.00523747438270564	0.125558533798232	0.197571214498753	0.193768067330229	0.802428785501247	0.696755298618942	0.608660718171018	0.541987805401373	-0.000149501119037601	0.0212135604982879	1.00023779312836
cela1_red_12_63594669	PC8	0.017957085343676	0.0592688712899457	0.157593050418404	0.208519808261216	0.791480191738784	0.686249825107592	0.63388714132038	0.570601728742198	0.00192429414425493	0.0194757463315141	1.00023779312836
cela1_red_12_6359547	PC8	-0.0261258338275111	0.0463362555738562	0.233985720985811	0.124329640989133	0.766014279014189	0.660885766118591	0.641684638025055	0.577946180856097	-0.00403245377574585	0.0186083893354186	1.00023779312836
cela1_red_12_63660531	PC8	0.0347752187336755	0.049270974387315	0.118484169255977	0.2524727584762	0.7475272415238	0.642268130082853	0.629043072267823	0.565699455253266	0.00499649407776353	0.0192254122624447	1.00023779312836
cela1_red_12_63677522	PC8	0.126765430970408	0.292620487679055	0.190651828981788	0.20818115061741	0.79181884938259	0.686559081532482	0.601167020400802	0.529351808522133	0.000695635205384773	0.0216825139171386	1.00023779312836
cela1_red_12_63714536	PC8	0.192309330858952	0.0793971554463597	0.0737587695740127	0.419876359551992	0.580123640448008	0.483174654289792	0.506364870873995	0.425592103806515	0.0140646052292474	0.0231516880854982	1.00023779312836
cela1_red_12_63852183	PC8	-0.095232011044541	0.0867884505186182	0.27140597517587	0.131467562245445	0.72859402482413	0.623701180097698	0.597126462578685	0.523435340351176	-0.00548393550454717	0.0212364343904033	1.00023779312836
cela1_red_12_63924542	PC8	-0.0492365191302486	0.0464051186740909	0.305429811456789	0.0927448125305893	0.694570188543211	0.590223305911636	0.601825376012622	0.530564292824271	-0.00800104833633516	0.019969618742133	1.00023779312836
cela1_red_12_63983137	PC8	0.00937757509892578	0.0452915664385661	0.151132293876552	0.191324319120364	0.808675680879636	0.701833426509388	0.657543387003085	0.591800177337052	0.00145982678057173	0.0179292945997304	1.00023779312836
cela1_red_12_64022763	PC8	-0.0344593620343025	0.0440329030897144	0.263830384763036	0.106049505309357	0.736169615236964	0.630855391305046	0.630120109927607	0.56677597789278	-0.00580593287351889	0.0188912925906814	1.00023779312836
cela1_red_12_64037711	PC8	-0.0599556166937048	0.0735074433897735	0.254700784313579	0.136152943556662	0.745299215686421	0.640001426643805	0.60914627212976	0.542580671738614	-0.00459119636806281	0.0206685268746495	1.00023779312836
cela1_red_12_64088841	PC8	-0.0842045106181264	0.109521941520997	0.23742750352718	0.157835236720729	0.76257249647282	0.657309305997514	0.604737259752091	0.535623188218896	-0.00312669089106225	0.0212348603527527	1.00023779312836
cela1_red_12_64093727	PC8	0.00790674606063192	0.0415418432753971	0.147415025944312	0.185548163534328	0.814451836465672	0.70630978424075	0.66703681052136	0.597472301944149	0.00136015350273025	0.01728884577131	1.00023779312836
cela1_red_12_64159450	PC8	-0.0329424916078685	0.0529922269395563	0.241597214010677	0.128734568578942	0.758402785989323	0.653311669322931	0.629668217410382	0.566328767500456	-0.00423629243364582	0.0193789547090368	1.00023779312836
cela1_red_12_64257795	PC8	-0.0476059323476255	0.0436900536429752	0.313019102610743	0.087113987322024	0.686980897389257	0.582856697629655	0.599866910067233	0.527366170402047	-0.0084498768682441	0.019870451915023	1.00023779312836
cela1_red_12_64299739	PC8	0.0480800255745687	0.0592574873011525	0.123554615960993	0.26172150337786	0.73827849662214	0.632941178013764	0.614723880661147	0.550058588537687	0.00527273810392873	0.0201210705064939	1.00023779312836
cela1_red_12_64315007	PC8	-0.000308341539812141	0.0581209571166145	0.181271953269591	0.180371016462955	0.818728046730409	0.709060574859859	0.638357030267455	0.57485325860983	-3.39127785168055e-05	0.0192752030778305	1.00023779312836
cela1_red_12_6437950	PC8	-0.0644455120505309	0.0447821731853018	0.374657048950102	0.0708880556139679	0.625342951049898	0.524519387364732	0.55445489543593	0.47403699942401	-0.0116713558434881	0.0211800892270645	1.00023779312836
cela1_red_12_64464915	PC8	0.0143319606788065	0.0443462020244089	0.140055599754193	0.203518353828824	0.796481646171176	0.69094358214952	0.656426046416983	0.590867441029112	0.00230037170523817	0.0179156373146778	1.00023779312836
cela1_red_12_64527677	PC8	-0.0669090960852855	0.0462532458685663	0.372397860636882	0.0726711203793863	0.627602139363118	0.526383524164853	0.554931018983732	0.474489037831876	-0.0115506884568722	0.0212489310433693	1.00023779312836
cela1_red_12_64582715	PC8	0.0756240999704604	0.0408118255787112	0.0476493700893987	0.47743049322682	0.52256950677318	0.429516567730324	0.474920136683781	0.395478718239625	0.0170004563906801	0.0224813277932068	1.00023779312836
cela1_red_12_64624214	PC8	0.0388657233967293	0.041241826700534	0.0917713372978474	0.289753802855869	0.710246197144131	0.605869060242824	0.618474859846284	0.554646211830803	0.00727263262353292	0.0191088527574483	1.00023779312836
cela1_red_12_64652725	PC8	-0.04701763885661	0.047170788855859	0.294636568307693	0.097521187031411	0.705363431692307	0.600837846058471	0.607842244660896	0.54068029774042	-0.0074038679232675	0.0198231715340784	1.00023779312836
cela1_red_12_64705851	PC8	-0.0937567151140742	0.0549708916159667	0.393352165781289	0.0729714861610122	0.606647834218711	0.507224071581412	0.533676348057699	0.453468800363619	-0.0126487074617362	0.0221042386472993	1.00023779312836
cela1_red_12_64715402	PC8	-0.0937567151140742	0.0549708916159667	0.393352165781289	0.0729714861610122	0.606647834218711	0.507243362183398	0.533676348057699	0.453485020292374	-0.0126487074617362	0.0221042386472993	1.00023779312836
cela1_red_12_64826460	PC8	0.116809571472816	0.0438451522257996	0.0268285705449533	0.645714445291385	0.354285554708615	0.281168402565928	0.327456984163661	0.262500803608901	0.0262893716041133	0.0234728921568343	1.00023779312836
cela1_red_12_64867030	PC8	-0.00226611121845893	0.0479854595843078	0.177484189544613	0.168564837579809	0.822515810455387	0.711270838206932	0.653950972875578	0.588678175237203	-0.000326925826343612	0.0182288745216799	1.00023779312836
cela1_red_12_64879462	PC8	0.0200901087825347	0.0436499697148642	0.128181087389089	0.21960569297258	0.78039430702742	0.675361475393554	0.652213219638331	0.587216335260402	0.00331566330539368	0.0180389987471579	1.00023779312836
cela1_red_12_64903467	PC8	-0.0105786040902086	0.0431494401496511	0.193482154168943	0.144938121520019	0.806517845831057	0.70010042096793	0.661579724311039	0.594896453896597	-0.00174735931446759	0.0176278256804055	1.00023779312836
cela1_red_12_64921802	PC8	-0.0646704665986445	0.0415122147284499	0.407986226129097	0.0606590810522937	0.592013773870903	0.494166400850035	0.531354692818609	0.451284684168968	-0.0133909297593463	0.0215102196751598	1.00023779312836
cela1_red_12_65066609	PC8	0.202437339866876	0.182051193298951	0.164757145064865	0.236370003308694	0.763629996691306	0.658563123104903	0.598872851626441	0.5258706560065	0.00283840029429361	0.0216534214898614	1.00023779312836
cela1_red_12_65090107	PC8	0.0410907875680017	0.247709493377937	0.195015178632945	0.202919783348193	0.797080216651807	0.69151527933705	0.602065038018863	0.531034702236525	0.000313394185248463	0.0216341311569466	1.00023779312836
cela1_red_12_65179266	PC8	-0.0169862042483446	0.0416476373355675	0.211466212201074	0.129226623947773	0.788533787798926	0.683494824614696	0.659307163851152	0.593220515348781	-0.00294944427773043	0.0176184254783841	1.00023779312836
cela1_red_12_65206114	PC8	-0.0814334271859034	0.0441058754189224	0.460462777111027	0.0525667001193488	0.539537222888973	0.445435115547821	0.486970522769624	0.407072263132713	-0.0161689279790722	0.0224880694135459	1.00023779312836
cela1_red_12_6520768	PC8	-0.0390967237240364	0.0511040471588633	0.259709979914273	0.116991230370967	0.740290020085727	0.634939583493603	0.62329878971476	0.560046363437534	-0.00535791491365264	0.0195130126837878	1.00023779312836
cela1_red_12_65256827	PC8	0.0542793921047023	0.046685275518492	0.0875595034926777	0.321660669174481	0.678339330825519	0.574394713748662	0.590779827332842	0.514770251815627	0.00886469777957029	0.0203165272913629	1.00023779312836
cela1_red_12_65422439	PC8	0.103856440207347	0.0450692940716239	0.0381410585840017	0.556356494791026	0.443643505208974	0.358302796944857	0.405502446624972	0.330654032629118	0.0213401191645128	0.0234217932204701	1.00023779312836
cela1_red_12_65514265	PC8	-0.0143352817575841	0.0422910486769115	0.203577748784413	0.135779144569971	0.796422251215587	0.69087016405388	0.660643106645616	0.594226697420694	-0.00243491174003449	0.0176084020867578	1.00023779312836
cela1_red_12_6559891	PC8	-0.105055223286724	0.0616227681998428	0.374761004934247	0.0811521400359966	0.625238995065753	0.524420546871596	0.544086855029757	0.463798127781834	-0.0116169605150769	0.0220877935102023	1.00023779312836
cela1_red_12_65603823	PC8	0.0139329237641956	0.0540174962895101	0.15647043061524	0.202340668309061	0.797659331690939	0.69207697071813	0.641188901075699	0.577494400572502	0.0017137634708599	0.0190095964294484	1.00023779312836
cela1_red_12_65665620	PC8	0.00186793755141185	0.0756622382170039	0.186565154407996	0.190042481104481	0.809957518895519	0.702954956578276	0.623392364487523	0.560159270955473	0.000133922338384157	0.0202596015649722	1.00023779312836
cela1_red_12_6571162	PC8	0.00967462440294341	0.0449768828358648	0.150026924004725	0.191909366703422	0.808090633296578	0.701453228183212	0.658063709291854	0.592195479614808	0.00151937836972006	0.0178889052658768	1.00023779312836
cela1_red_12_65824382	PC8	-0.094230017217584	0.0494285821878659	0.449333577187728	0.0575931112889811	0.550666422812272	0.455571725999086	0.49307331152329	0.412981127378709	-0.0156349406592866	0.022642043681675	1.00023779312836
cela1_red_12_65948548	PC8	-0.0604777048360225	0.0479210352587291	0.336308508078952	0.0841130164714224	0.663691491921048	0.559803631057581	0.579578475449625	0.501681088441462	-0.00963090789053235	0.020698572677739	1.00023779312836
cela1_red_12_65994818	PC8	0.0881423736334416	0.0495352203440295	0.0627349814425868	0.424588441016523	0.575411558983477	0.47865635820388	0.51267657754089	0.432417005446242	0.0143161618557217	0.0223069753233725	1.00023779312836
cela1_red_12_66039087	PC8	-0.00545198666545844	0.0467257943186737	0.183185462599254	0.160867223219908	0.816814537400746	0.707875251053657	0.655947314180838	0.590463878452402	-0.000814540772015026	0.018078581440387	1.00023779312836
cela1_red_12_66073582	PC8	0.00852090132391501	0.0597455457238808	0.170204333993265	0.194012718638328	0.805987281361672	0.699656961141455	0.635782947368407	0.572497863336209	0.000899225456962939	0.0194249482894646	1.00023779312836
cela1_red_12_66099887	PC8	0.0854693329628038	0.0428368550933861	0.0453060792290238	0.500008373796611	0.499991626203389	0.409831048076812	0.454685546974365	0.37672880694542	0.0182436638963238	0.0228685603349437	1.00023779312836
cela1_red_12_66110644	PC8	-0.117806923783506	0.0422228120638811	0.687335246994609	0.0221170290869683	0.312664753005391	0.249034930667384	0.290547723918422	0.232393458334477	-0.0286260253021244	0.0231916789862317	1.00023779312836
cela1_red_12_6617610	PC8	0.0241425190453075	0.0466528846919861	0.128131156686108	0.228246993707372	0.771753006292628	0.666720730210506	0.64362184960652	0.579718520135037	0.00368033051060067	0.0185537642802666	1.00023779312836
cela1_red_12_66203222	PC8	0.146970560688092	0.128449984345233	0.149938127656542	0.252614319912263	0.747385680087737	0.642124045062376	0.597447552431196	0.523923365851547	0.0040574478972243	0.021546924899645	1.00023779312836
cela1_red_12_66225205	PC8	-0.0452515165867558	0.0464826568806757	0.291617168219863	0.0978912488578187	0.708382831780137	0.604003315341376	0.610491582922318	0.544362478137654	-0.007254607579386	0.0197007403437284	1.00023779312836
cela1_red_12_66254511	PC8	-0.0452515165867558	0.0464826568806757	0.291617168219863	0.0978912488578187	0.708382831780137	0.604011222880501	0.610491582922318	0.544366552635793	-0.007254607579386	0.0197007403437284	1.00023779312836
cela1_red_12_66324900	PC8	0.0740294482296615	0.0693952587317821	0.119284603052411	0.282525354880357	0.717474645119643	0.612909322584443	0.598190042067232	0.524988427047421	0.0063381326994334	0.0209077006633694	1.00023779312836
cela1_red_12_66336236	PC8	-0.0412962118536412	0.0466388245282901	0.278231225973243	0.103400449361941	0.721768774026757	0.616986611225965	0.618368324664816	0.554531984188648	-0.00652078451053875	0.0194509716361416	1.00023779312836
cela1_red_12_66389761	PC8	-0.0555661363809447	0.0496171783495832	0.310965842806928	0.0940024283964019	0.689034157193072	0.584940224530537	0.59503172879667	0.520460015115296	-0.00824627023692011	0.0203408162948035	1.00023779312836
cela1_red_12_66424860	PC8	0.113690778352919	0.0772499204495804	0.107218270184812	0.316259395368826	0.683740604631174	0.579618305081302	0.576522334446362	0.49800475568033	0.00823555228226241	0.0216526756074686	1.00023779312836
cela1_red_12_66466000	PC8	0.0484649188526667	0.0462578042542833	0.0932828612559191	0.303451848444625	0.696548151555375	0.592346296083997	0.603265290299456	0.533158600775367	0.00789750954689958	0.019916827468973	1.00023779312836
cela1_red_12_66507992	PC8	-0.0501985396315998	0.0464707133336255	0.308444675225943	0.0917628506201389	0.691555324774057	0.587345397524073	0.599792474153918	0.527177211853292	-0.00816162066390095	0.020035657830335	1.00023779312836
cela1_red_12_6653795	PC8	0.0962362153489711	0.0579569767916112	0.0786381656836131	0.377725649827657	0.622274350172343	0.521752445426335	0.54363618448873	0.46333980709771	0.0117942063843593	0.0219901267872834	1.00023779312836
cela1_red_12_6653886	PC8	0.164426710846614	0.0718358948354883	0.0705435913771787	0.426305868255248	0.573694131744752	0.476673611794253	0.503150540367573	0.42240813046692	0.0144268928548302	0.0230888553883284	1.00023779312836
cela1_red_12_66649558	PC8	0.10728063951818	0.0420562908357199	0.0275075673862251	0.634908395417343	0.365091604582657	0.292917529175686	0.337584037196432	0.272635972748307	0.025610176471845	0.0234264565325626	1.00023779312836
cela1_red_12_66678984	PC8	-0.0330960670967785	0.044227152903151	0.258804902697113	0.108578381611749	0.741195097302887	0.635839025331535	0.632616715691138	0.569307737676724	-0.00552284708042611	0.0188142576580174	1.00023779312836
cela1_red_12_66696060	PC8	-0.0466165728226691	0.0441703962790465	0.306734825511353	0.089758519630994	0.693265174488647	0.589017070859402	0.603506654857653	0.53355436963296	-0.00810996219264063	0.0197873247410634	1.00023779312836
cela1_red_12_66731671	PC8	0.0343527070240748	0.0459336279017169	0.111114246069296	0.258619038158579	0.741380961841421	0.636027402371915	0.630266715772125	0.56691885605858	0.00545507139456828	0.0190010171705634	1.00023779312836
cela1_red_12_66769082	PC8	-0.0302037457547659	0.043644153108025	0.250688289987153	0.111459817662235	0.749311710012847	0.644068615998479	0.637851892350612	0.57441510319546	-0.00509391286931838	0.01858670748747	1.00023779312836
cela1_red_12_66807548	PC8	-0.0638874164147068	0.0446191508339539	0.373672595670805	0.0709901827409734	0.626327404329195	0.525291320865504	0.555337221588221	0.474963268281781	-0.0116199907382327	0.0211494018728337	1.00023779312836
cela1_red_12_66845876	PC8	0.0105380520961124	0.058497410797076	0.166363713892915	0.196856285159365	0.803143714840635	0.697379595529383	0.636780000947721	0.573381538871774	0.00114931345517206	0.0193455976390044	1.00023779312836
cela1_red_12_6689573	PC8	-0.0618500812443884	0.045594876111634	0.357333956702928	0.0760352586672186	0.642666043297072	0.540089055226119	0.566630784629854	0.486794134225803	-0.0107609374184413	0.0209207668932945	1.00023779312836
cela1_red_12_66931889	PC8	0.00711117646782942	0.0439178131108394	0.153323012559833	0.185118780300652	0.814881219699348	0.706600923837502	0.661558207139515	0.594887102156209	0.00114730710781778	0.0176790531510157	1.00023779312836
cela1_red_12_66963056	PC8	-0.0362128615688454	0.0442953541652093	0.268986057759317	0.104203061195665	0.731013942240683	0.625866600254701	0.626810881045018	0.563529057495463	-0.00607987242048038	0.0190243036143031	1.00023779312836
cela1_red_12_67013177	PC8	0.0432821974126517	0.0441758620109632	0.0941174720683458	0.294291584022895	0.705708415977105	0.601163948039134	0.61159094390876	0.545738858267191	0.00744815356861066	0.0195300399438499	1.00023779312836
cela1_red_12_67104209	PC8	0.0042963080808987	0.0454274336799135	0.161358516764197	0.179665890427395	0.820334109572605	0.710057526054398	0.658975592808408	0.59298449037971	0.000664609295784907	0.0178794660584334	1.00023779312836
cela1_red_12_67147872	PC8	0.0241125605893502	0.0488602201065312	0.132780775953866	0.226027416752567	0.773972583247433	0.668998518621505	0.641191807293567	0.577499071939722	0.00345031570224393	0.0187654779694824	1.00023779312836
cela1_red_12_67206590	PC8	0.0745073024017751	0.0415306197648426	0.0509293463475349	0.460405612973096	0.539594387026904	0.445504178556383	0.488665040679369	0.408975498410645	0.016121798261857	0.0223139605411477	1.00023779312836
cela1_red_12_67381347	PC8	-0.0560166551761224	0.0441826249176409	0.343890109216926	0.0783787478140721	0.656109890783074	0.552956353718374	0.577731142969002	0.499446266790958	-0.0100644221168446	0.0205440008040499	1.00023779312836
cela1_red_12_67547768	PC8	-0.072457848670415	0.0450096702299917	0.407501471279131	0.0635144586658904	0.592498528720869	0.494447961456506	0.528984070054978	0.449072030297089	-0.0133917814455367	0.0217671355577911	1.00023779312836
cela1_red_12_67579236	PC8	0.0288318699659596	0.0850120942778324	0.169903776596922	0.213469040459583	0.786530959540417	0.681455685289473	0.616627182943494	0.552413478948867	0.00169081695737891	0.020630676887335	1.00023779312836
cela1_red_12_6764561	PC8	-0.0346961500328178	0.043501069973195	0.266125287190658	0.104273469434579	0.733874712809342	0.628685877277282	0.629601243374763	0.566245602298875	-0.00594838563046338	0.0188758966232783	1.00023779312836
cela1_red_12_6790499	PC8	-0.0298947686217577	0.0435301695609308	0.249917926331533	0.111645802787214	0.750082073668467	0.644870899128949	0.638436270881253	0.574926056758492	-0.00505541638791434	0.0185577821542332	1.00023779312836
cela1_red_12_67916662	PC8	0.0382287546991876	0.0421339987315029	0.0952951842157722	0.283606114103057	0.716393885896943	0.611834614434311	0.62109870168117	0.55770448808353	0.00692672686144371	0.0190814474562328	1.00023779312836
cela1_red_12_68030798	PC8	0.0758775134354164	0.0759342682421807	0.128334065561341	0.270452523264636	0.729547476735364	0.624580294775407	0.601213411174023	0.529461797314775	0.00553235877637148	0.0209523593286589	1.00023779312836
cela1_red_12_68114190	PC8	0.049202470620672	0.0520592091786615	0.107161434465941	0.283160644995575	0.716839355004425	0.612333204608332	0.609677920538484	0.54327547739273	0.00666682134131015	0.0200039641712242	1.00023779312836
cela1_red_12_68149580	PC8	0.0385147675084095	0.046142313479365	0.105837155385049	0.270996284153041	0.729003715846959	0.624036534946549	0.62316656046191	0.559884201910295	0.00613607724315183	0.0192605028605931	1.00023779312836
cela1_red_12_6825590	PC8	-0.0178876999586976	0.0460501717919239	0.2123575089186	0.13713149924427	0.7876424910814	0.682614098730419	0.650510991837131	0.585766830599947	-0.00274975058994376	0.0182542358825455	1.00023779312836
cela1_red_12_68367193	PC8	0.00755664562020527	0.0783258928053102	0.182531257687316	0.195757763561634	0.804242236438366	0.698292396867094	0.621710978751049	0.558424330390564	0.000510545370491159	0.0203632979325969	1.00023779312836
cela1_red_12_68386058	PC8	0.236462639323046	0.0941017189736768	0.0839146390529091	0.392056950549784	0.607943049450216	0.508299576486727	0.524028410397307	0.444031104699871	0.0124873406234986	0.0230069287220556	1.00023779312836
cela1_red_12_68466178	PC8	-0.0303659843047557	0.0447322491036458	0.248978426321833	0.113983848760682	0.751021573678167	0.645854452085889	0.637037724917484	0.573663646244192	-0.00495686809585629	0.0186850185959614	1.00023779312836
cela1_red_12_68546829	PC8	-0.0744620160681151	0.042420183408518	0.447852613936818	0.0537308751556462	0.552147386063182	0.456604394420118	0.498416510907536	0.417811662811474	-0.0154793673728686	0.022204097106326	1.00023779312836
cela1_red_12_68549925	PC8	-0.0536320111426214	0.0509914765587408	0.299195603661723	0.0996331342891722	0.700804396338277	0.596047556856744	0.601171262049104	0.52936832461927	-0.00757937367425681	0.0202205880243978	1.00023779312836
cela1_red_12_68676102	PC8	-0.0557681664746907	0.0616468410996092	0.270942847995506	0.120567979323981	0.729057152004494	0.624095623716144	0.608489172680512	0.54174882957693	-0.00577158438867655	0.0203944413445822	1.00023779312836
cela1_red_12_68678708	PC8	-0.0557681664746907	0.0616468410996092	0.270942847995506	0.120567979323981	0.729057152004494	0.62410218668296	0.608489172680512	0.541753106707352	-0.00577158438867655	0.0203944413445822	1.00023779312836
cela1_red_12_68794486	PC8	0.0315576219213616	0.0702172272561464	0.155478393721159	0.222690460733794	0.777309539266206	0.672499129933523	0.621831145545047	0.558549642102997	0.00258150619410135	0.0201963209874787	1.00023779312836
cela1_red_12_68851615	PC8	0.0402458095665199	0.043729302679637	0.0969760195904867	0.285030553310832	0.714969446689168	0.610428489864609	0.617993427098681	0.554113454795572	0.00696303782606374	0.019290825175161	1.00023779312836
cela1_red_12_68911566	PC8	-0.0944535528884309	0.0731814468340619	0.302382018754061	0.111729737809713	0.697617981245939	0.593365401387217	0.585888243436226	0.508765361443477	-0.0074630691717896	0.0213325992869204	1.00023779312836
cela1_red_12_69035113	PC8	-0.0115346830277006	0.0440456880348259	0.196236154038402	0.144762024831111	0.803763845961598	0.697902435798617	0.659001821130487	0.592997826350394	-0.00186111466022375	0.017792147323323	1.00023779312836
cela1_red_12_69059285	PC8	-0.00240276764810961	0.0538040536196664	0.181948526876068	0.174003988856692	0.818051473123932	0.708628126705873	0.64404748426724	0.58010222237536	-0.000296242828045958	0.01889419728764	1.00023779312836
cela1_red_12_69117908	PC8	-0.0223836942379727	0.0481041567541346	0.222435191511648	0.133913132374532	0.777564808488352	0.672726364804393	0.64365167611382	0.579754719362097	-0.00326534167010455	0.0186332393636925	1.00023779312836
cela1_red_12_69127487	PC8	-0.0285481147395378	0.0484555489468542	0.237604169865772	0.125380106415317	0.762395830134228	0.65718445090461	0.637015723718911	0.57363648782773	-0.00415882775325505	0.0188980557896889	1.00023779312836
cela1_red_12_69154728	PC8	0.0704843228903426	0.0773177107654497	0.133897076155994	0.261421758273801	0.738578241726199	0.633219353576811	0.604681165570205	0.535530994550719	0.0049598221177621	0.0208747190737213	1.00023779312836
cela1_red_12_69241767	PC8	-0.0351833957077254	0.0452935673139361	0.262819204334	0.108299597943069	0.737180795666	0.631869785441247	0.628881197722931	0.565531345111889	-0.00570968309325499	0.0190123258414056	1.00023779312836
cela1_red_12_69345098	PC8	-0.00347081183514875	0.175258790402759	0.198456836617404	0.197137106111012	0.801543163382596	0.695873904203021	0.604406057271584	0.535057652994033	-5.21690369625863e-05	0.0214867814790629	1.00023779312836
cela1_red_12_69389472	PC8	0.0530587147967255	0.0453519140266577	0.0852250234306038	0.324738732257963	0.675261267742037	0.571208526578974	0.590036244311433	0.51369598967447	0.0090454824170926	0.020264009385503	1.00023779312836
cela1_red_12_69494491	PC8	0.0449359419164422	0.0687981451383473	0.141835638044482	0.241370562868224	0.758629437131776	0.653545360610135	0.616793799087294	0.552598542561114	0.00382847543309976	0.0203260890181331	1.00023779312836
cela1_red_12_69570244	PC8	0.0162309755358855	0.0474581797062202	0.142632738981749	0.207865217031692	0.792134782968308	0.686874707421036	0.649502043986559	0.584891242588939	0.00239435191255774	0.0183741397157371	1.00023779312836
cela1_red_12_69597146	PC8	-0.030088150504559	0.0450050942907563	0.247590562777291	0.115086741652868	0.752409437222709	0.647272930888113	0.637322695569841	0.573912519340489	-0.00486822908685143	0.0186912259376949	1.00023779312836
cela1_red_12_69611612	PC8	-0.030088150504559	0.0450050942907563	0.247590562777291	0.115086741652868	0.752409437222709	0.647278205382988	0.637322695569841	0.573914979387674	-0.00486822908685143	0.0186912259376949	1.00023779312836
cela1_red_12_69636105	PC8	-0.0201653927973887	0.0434848518645774	0.219939030065415	0.127670645192029	0.780060969934585	0.675054526849146	0.652390324742556	0.587392310628044	-0.00334418584113303	0.0180212575035637	1.00023779312836
cela1_red_12_69726594	PC8	-0.0194743029012108	0.0705089346449321	0.208131362040135	0.167034474217264	0.791868637959865	0.68660267597484	0.624834163742601	0.561603682914123	-0.00157645504668726	0.0201039654822907	1.00023779312836
cela1_red_12_69786018	PC8	-0.0533867643134739	0.0542515140335352	0.286596115852519	0.107655140006218	0.713403884147481	0.608875365998712	0.605748744141262	0.537374669991321	-0.00681554198027068	0.0202197940353002	1.00023779312836
cela1_red_12_69967097	PC8	-0.00277958975809867	0.0462052221827064	0.177008769922488	0.165450257946021	0.822991230077512	0.711535821016373	0.657540972131491	0.591794379908643	-0.000420866600944835	0.0179841588632212	1.00023779312836
cela1_red_12_70063571	PC8	0.067920010195311	0.045516542944652	0.0694906645272878	0.382915000576324	0.617084999423676	0.516954205324397	0.547594334896388	0.467331871539165	0.012103856115447	0.0213836616762221	1.00023779312836
cela1_red_12_70137543	PC8	-0.0222714006052439	0.042693542287832	0.226940872031771	0.122108283876872	0.773059127968229	0.668034749888915	0.650950844091357	0.586151943638446	-0.0037934117525148	0.0180255021570055	1.00023779312836
cela1_red_12_70183549	PC8	0.054343354955524	0.0504125044143832	0.0973942893522797	0.303682317214561	0.696317682785439	0.592098827886956	0.598923393433159	0.52594108626536	0.00783598941639608	0.020262043510818	1.00023779312836
cela1_red_12_70212383	PC8	-0.0677917034524085	0.0516315128472034	0.337930811304837	0.0866326877553297	0.662069188695163	0.558276833499373	0.575436500939834	0.496653016958822	-0.00968061809892368	0.0209837966208139	1.00023779312836
cela1_red_12_7116274	PC8	0.0117523610445278	0.0439390582477626	0.144139858928866	0.196769912591355	0.803230087408645	0.697455363644114	0.659090228479779	0.593049264854805	0.00190218211867294	0.0177816907053054	1.00023779312836
cela1_red_12_7166204	PC8	0.0639730159815248	0.0425080330717354	0.0644944557930173	0.393840904947105	0.606159095052895	0.506720945236847	0.541664639259878	0.461362818264233	0.0126654098326037	0.0213455744034368	1.00023779312836
cela1_red_12_7227939	PC8	-0.0140649533203322	0.04798955173201	0.202769927700455	0.147232720237936	0.797230072299545	0.691682009085738	0.649997352061608	0.585312436866324	-0.00204045102567188	0.0183841932867669	1.00023779312836
cela1_red_12_72330570	PC8	-0.00801970623087294	0.04454089841557	0.187701419565627	0.152528203972708	0.812298580434373	0.704775386558877	0.659770376461666	0.593556491585147	-0.00127300880649277	0.0177922192351918	1.00023779312836
cela1_red_12_72385198	PC8	0.0432772212588984	0.0430224260940359	0.090835014283866	0.299421267878711	0.700578732121289	0.595867579630004	0.609743717837423	0.543375197865534	0.00774418712373922	0.0195170904517535	1.00023779312836
cela1_red_12_7266121	PC8	-0.0358315422865086	0.0466817950831767	0.261262543279379	0.110896320263117	0.738737456720621	0.633364278328562	0.627841136457503	0.564548025399984	-0.00557890429744214	0.0191292425539379	1.00023779312836
cela1_red_12_7302189	PC8	0.0456214561557252	0.0485483837283614	0.10280819632343	0.28502794182802	0.71497205817198	0.610443384155814	0.61216386184855	0.546508198553575	0.00684843485830237	0.0197571356797198	1.00023779312836
cela1_red_12_7337021	PC8	-0.0435838956212127	0.044595076480077	0.293603643263915	0.0948913053156659	0.706396356736085	0.601925833634707	0.611505051420419	0.54560753659328	-0.00740240786238968	0.0195584046257263	1.00023779312836
cela1_red_12_7447372	PC8	-0.00534723526356692	0.0472734469486875	0.183328180717701	0.161806613216084	0.816671819282299	0.707755187716014	0.654865206066216	0.589454954571983	-0.000787059378405584	0.0181530069619773	1.00023779312836
cela1_red_12_7491255	PC8	-0.0569231716332138	0.043642468919297	0.351626683875999	0.0757306375766799	0.648373316124001	0.545623491099683	0.572642678547321	0.493546895197196	-0.010471850687953	0.0206495008555382	1.00023779312836
cela1_red_12_7535515	PC8	0.0827082643091605	0.0604213785554074	0.0948384783347874	0.330273264823655	0.669726735176345	0.565801559880831	0.574888256841558	0.496083985673477	0.0091734039001517	0.0213154658663352	1.00023779312836
cela1_red_12_7544753	PC8	0.0358863320530658	0.051793615402825	0.122542141088407	0.250385041002353	0.749614958997647	0.644421753572562	0.62707281790924	0.563762971031269	0.00479550720999681	0.0194155285942382	1.00023779312836
cela1_red_12_76910497	PC8	-0.00422136967915891	0.0465268151602688	0.180377610392079	0.162994278494657	0.819622389607921	0.709654336053319	0.656628111113264	0.591037275401881	-0.00063384591163148	0.0180397508123946	1.00023779312836
cela1_red_12_76982544	PC8	-0.0377789740346278	0.0481542967650368	0.263248927025918	0.11185120635306	0.736751072974082	0.631391580956907	0.624899866621022	0.561666231971845	-0.00564546513476565	0.019311590620223	1.00023779312836
cela1_red_12_77089550	PC8	0.032004014118461	0.0488645079841334	0.121364705046195	0.245948035837869	0.754051964162131	0.649004036475373	0.632687259115936	0.569397478840585	0.00463232099272513	0.0190756601090563	1.00023779312836
cela1_red_12_77127345	PC8	-0.0315351584797713	0.0458019827487733	0.250390708636524	0.114881241680271	0.749609291363476	0.644410907340732	0.634728049683205	0.571449841596262	-0.00499679158181758	0.0188334390534899	1.00023779312836
cela1_red_12_77141000	PC8	0.00101373671195847	0.0675738951564665	0.184353643852642	0.186653844167186	0.813346155832814	0.705545882716651	0.628992511980172	0.565649072441075	8.78556619615945e-05	0.0198931832708128	1.00023779312836
cela1_red_12_77157180	PC8	0.012916755504557	0.0524695445362184	0.155920307120977	0.200420252965107	0.799579747034893	0.693895929426985	0.643659439913916	0.5797569812359	0.00165593792660441	0.0188494808146738	1.00023779312836
cela1_red_12_7718604	PC8	-0.226568816070284	0.0946448718829331	0.379161537986772	0.088007345826544	0.620838462013228	0.520480300959229	0.532831116186684	0.452735970057465	-0.0117579231564139	0.0228463190744905	1.00023779312836
cela1_red_12_77222310	PC8	-0.00491193601939825	0.0441997695074512	0.180064971558793	0.158311182913666	0.819935028441207	0.709846810068251	0.661623845527541	0.594918899707362	-0.000785601468905703	0.0176944419673834	1.00023779312836
cela1_red_12_77247020	PC8	-0.00491193601939825	0.0441997695074512	0.180064971558793	0.158311182913666	0.819935028441207	0.709849863917688	0.661623845527541	0.594920769974446	-0.000785601468905703	0.0176944419673834	1.00023779312836
cela1_red_12_77313152	PC8	-0.076288119544536	0.0436510133891215	0.441114343304099	0.055803100804075	0.558885656695901	0.462519495487134	0.503082555891826	0.422335958781725	-0.0151432647397175	0.0221929864989633	1.00023779312836
cela1_red_12_77370944	PC8	0.0907663767230365	0.045381441744203	0.0486274675882066	0.487580317212837	0.512419682787163	0.419896258135596	0.463792215198956	0.384532046536964	0.0176299798187094	0.0228851054080553	1.00023779312836
cela1_red_12_7743077	PC8	-0.0721949905858422	0.0661533410779889	0.288297000641974	0.114916156782943	0.711702999358026	0.607113486926671	0.596786842575083	0.523023289225662	-0.00671999248832465	0.0208708479019967	1.00023779312836
cela1_red_12_77652214	PC8	-0.0462319687157899	0.0434311643500448	0.3089795054077	0.0881238170368954	0.6910204945923	0.586946714070321	0.602896677555404	0.53251749919648	-0.00824115249697639	0.0197604400767444	1.00023779312836
cela1_red_12_77685636	PC8	-0.0157577608885111	0.0490587354238782	0.206480095605029	0.146228447559333	0.793519904394971	0.688178814653752	0.647291456835638	0.582923495270165	-0.00222252018478601	0.0185456212758047	1.00023779312836
cela1_red_12_7776223	PC8	0.0125279102198229	0.0552715593772836	0.160084617023922	0.199835731097118	0.800164268902882	0.694516683185602	0.64007965187896	0.576456337132095	0.00148896370657516	0.0191026927560518	1.00023779312836
cela1_red_12_77872818	PC8	-0.0564186124103321	0.0750703492086281	0.248145542804358	0.140850587687755	0.751854457195642	0.646675002241353	0.611003869507887	0.545010758272229	-0.00415552386667444	0.0206420932983997	1.00023779312836
cela1_red_12_7803439	PC8	-0.0634678128461632	0.0473288507021076	0.350947618973925	0.0792982130489781	0.649052381026075	0.546398507963537	0.569754167977097	0.490341392906473	-0.0104137033689226	0.0209318645312591	1.00023779312836
cela1_red_12_78069817	PC8	-0.00622747429216866	0.0735379984875391	0.193825361709651	0.181631662022562	0.806174638290349	0.699818981440082	0.624542976267787	0.561275028711429	-0.000468755995402827	0.0201794449090376	1.00023779312836
cela1_red_12_78134722	PC8	-0.0116237931268191	0.083889171068747	0.199568673279098	0.181591898327764	0.800431326720902	0.694807084598861	0.618839428393138	0.555114154240581	-0.00069665311103436	0.0205446988618909	1.00023779312836
cela1_red_12_78186207	PC8	0.000649228360390706	0.0439820836898158	0.167158459253702	0.170051720161502	0.829948279838498	0.714579634614916	0.662789820584796	0.595648299736779	0.000104338269700036	0.0176322114831728	1.00023779312836
cela1_red_12_78228753	PC8	0.0385655558736605	0.0419162676820715	0.0941805176351754	0.285771992914764	0.714228007085236	0.609703672355231	0.62004748945006	0.556542646999271	0.0070468819162107	0.0191024069070075	1.00023779312836
cela1_red_12_78307336	PC8	-0.124534651651068	0.0662602706959294	0.387177255541868	0.0793553567279101	0.612822744458132	0.512947510683098	0.533467387730222	0.453290176731166	-0.0122815090670742	0.0224262853842913	1.00023779312836
cela1_red_12_78462569	PC8	-0.00671951168980292	0.0494929273924157	0.187451790837317	0.16217649563612	0.812548209162683	0.704947196360968	0.650371713526562	0.585630997553853	-0.000931530868566347	0.0184493258129391	1.00023779312836
cela1_red_12_7852719	PC8	0.163575868782907	0.103182607853081	0.121750325398419	0.296812427056349	0.703187572943651	0.598534739490779	0.581437247545232	0.503577252769129	0.00693930798239992	0.0218250966359404	1.00023779312836
cela1_red_12_7860755	PC8	-0.029111580112954	0.0439636099865167	0.246538673883067	0.113982926403407	0.753461326116933	0.648369515260204	0.639478399713526	0.575863215245408	-0.00484959375000629	0.0185469156945	1.00023779312836
cela1_red_12_78619704	PC8	-0.0810620600953307	0.0439841369249891	0.460289399745242	0.0525235630436257	0.539710600254758	0.445642146028754	0.487187037211133	0.407445493548038	-0.016157941456605	0.0224781331506329	1.00023779312836
cela1_red_12_78655357	PC8	0.0230457616680248	0.0540022589480562	0.143591384744286	0.219756034655116	0.780243965344884	0.675216186059675	0.636652580600598	0.573247439909769	0.00285264506875694	0.0191744824383549	1.00023779312836
cela1_red_12_78727383	PC8	-0.137730328160359	0.0570109143822031	0.507646311206492	0.0496698391096493	0.492353688793508	0.402455770508461	0.442683849683858	0.365665970597024	-0.0188484180960165	0.0235456210435325	1.00023779312836
cela1_red_12_78788766	PC8	-0.0243875454529008	0.0419273338662002	0.234613547019992	0.116523420422212	0.765386452980008	0.660323877457023	0.648863032557796	0.584297653647992	-0.00426781494013726	0.0180547522214047	1.00023779312836
cela1_red_12_78863327	PC8	-0.0837869947297354	0.0422292868108853	0.50075651031464	0.0448602146444608	0.49924348968536	0.409246622364191	0.4543832750409	0.37652235061627	-0.0182693134507942	0.022838772385629	1.00023779312836
cela1_red_12_78937238	PC8	-0.155134789024357	0.0454822397251581	0.778714823950377	0.0143137008575083	0.221285176049623	0.179258778879691	0.206971475192115	0.167050345707272	-0.0342700655415181	0.0220351047468656	1.00023779312836
cela1_red_12_78993042	PC8	-0.147710045148399	0.0515573618982462	0.626244615309375	0.0308931224952216	0.373755384690625	0.299242005357508	0.342862262195404	0.277191124801706	-0.0253827382962202	0.0237699289540408	1.00023779312836
cela1_red_12_79010472	PC8	0.0716543687039777	0.0496130522578146	0.0775127732992045	0.363809830429338	0.636190169570662	0.533536208800215	0.558677396271457	0.478232810369746	0.0110834464959036	0.0213229063989366	1.00023779312836
cela1_red_12_79172656	PC8	-0.00566055068254975	0.0436644544592676	0.181413445451318	0.155913123588064	0.818586554548682	0.708965561364265	0.662673430960618	0.595575667133487	-0.000918763346116147	0.0176164542543127	1.00023779312836
cela1_red_12_79191640	PC8	-0.236820442046674	0.152963062380421	0.263239552868795	0.145064252807968	0.736760447131205	0.631403873809737	0.591696194323237	0.516082910172288	-0.00469133518950465	0.0217873428918461	1.00023779312836
cela1_red_12_79242910	PC8	-0.0976786738923317	0.0452201203403947	0.523424367315762	0.0429098892036607	0.476575632684238	0.388241807310477	0.433665743480577	0.357153155250522	-0.0195527734035465	0.0232124130382006	1.00023779312836
cela1_red_12_79284383	PC8	-0.00215235889467645	0.098172696164101	0.194182983315729	0.191692244238097	0.805817016684271	0.699523961171768	0.614124772446174	0.549218786738907	-9.71917425003492e-05	0.0208617575484821	1.00023779312836
cela1_red_12_79327337	PC8	-0.0170953503997236	0.0990619024889217	0.202989581884279	0.183532893572518	0.797010418115721	0.691421369128637	0.613477524543203	0.548361360720895	-0.00075962106072974	0.0208899862644239	1.00023779312836
cela1_red_12_79360577	PC8	-0.154012778715816	0.054709139366029	0.594293335126841	0.0357012729324473	0.405706664873159	0.323781150074063	0.370005391940712	0.298968890320929	-0.0236283321662027	0.023870054475391	1.00023779312836
cela1_red_12_79520455	PC8	-0.00692513515607857	0.0503538309784777	0.188271792411486	0.162891826497481	0.811728207588514	0.704290047662317	0.648836381091034	0.584276357297373	-0.000937898113749799	0.0185522537864814	1.00023779312836
cela1_red_12_79580296	PC8	0.000673778362551308	0.049813454833654	0.173438263501587	0.175946498136389	0.824053501863611	0.712053542875465	0.650615238362024	0.585869031974141	9.24914023680917e-05	0.0184562641528892	1.00023779312836
cela1_red_12_79597299	PC8	-0.0251434484294472	0.0980971491278821	0.207955544693926	0.178803618045441	0.792044455306074	0.686794989198915	0.613240837260633	0.548028033932715	-0.00113798223739172	0.020888072194024	1.00023779312836
cela1_red_12_79635948	PC8	-0.0212415591380542	0.0485273022169997	0.219357415061841	0.136524780613812	0.780642584938159	0.6755710230182	0.644117804324347	0.580162983033674	-0.00305755410933654	0.0186383082186173	1.00023779312836
cela1_red_12_79675672	PC8	0.0491830086185446	0.0791862083467299	0.150843896526748	0.235631287861012	0.764368712138988	0.659299327705098	0.61352481561224	0.548436803534308	0.00328702545418405	0.0206378457010188	1.00023779312836
cela1_red_12_79744587	PC8	-0.0327933583997142	0.0490134407761545	0.247751605232723	0.120603530740682	0.752248394767277	0.647098694582054	0.631644864026594	0.568303682651925	-0.00473195501535751	0.0191204589188765	1.00023779312836
cela1_red_12_79792190	PC8	0.109448836957428	0.226204357348893	0.18642841524775	0.211629668465228	0.788370331534772	0.683326707789421	0.601941916287021	0.530789374842818	0.000998819012173708	0.0216211812830035	1.00023779312836
cela1_red_12_7986317	PC8	-0.0244435385954197	0.050346065368313	0.225478271339263	0.13519217740226	0.774521728660737	0.669507062882165	0.639329551258477	0.575733850092468	-0.00335461746159192	0.0189096691486526	1.00023779312836
cela1_red_12_80007206	PC8	-0.00483337560136248	0.0425906287686103	0.17846777409296	0.155948163704781	0.82153222590704	0.71075293063494	0.66558406220226	0.597066842983865	-0.000806999595394324	0.0174231747936453	1.00023779312836
cela1_red_12_80073630	PC8	-0.0136483608894089	0.041826812082382	0.201603883639635	0.136118995163149	0.798396116360365	0.692711757649863	0.662277121197216	0.595344589270334	-0.00234550686157117	0.0175086706582249	1.00023779312836
cela1_red_12_80094711	PC8	-0.0915295208245434	0.0624357135664115	0.33969071299411	0.0925851808271084	0.66030928700589	0.556692039252953	0.567724106178782	0.487958412744586	-0.00967894067168418	0.0215566306360181	1.00023779312836
cela1_red_12_8010158	PC8	0.00376142218236226	0.0478478396836225	0.165547592033435	0.180417431858681	0.819582568141319	0.709605427539354	0.654034976107884	0.588744556455388	0.000544827791304586	0.018217987726751	1.00023779312836
cela1_red_12_80223007	PC8	-0.0221281154112248	0.0432302980723942	0.225970230293893	0.123653434449242	0.774029769706107	0.669049904520843	0.650376335256864	0.585633089216892	-0.00371009144063439	0.0180837890245257	1.00023779312836
cela1_red_12_80307185	PC8	0.069666743748577	0.154132563476008	0.180700819265808	0.214757030949277	0.785242969050723	0.680300285574934	0.604542149784915	0.535321714368994	0.00134462183456941	0.0214359498220231	1.00023779312836
cela1_red_12_80649632	PC8	0.0864276805005197	0.0409355945158181	0.0387664525955075	0.538528432818408	0.461471567181592	0.374908081180568	0.422705114586085	0.346886805159683	0.020255435778731	0.0230903840477365	1.00023779312836
cela1_red_12_80665507	PC8	0.044256683037215	0.0444576577899217	0.0936244007063453	0.296628663440389	0.703371336559611	0.598751675253013	0.609746935853266	0.543383498945875	0.00756703362744213	0.0196069114909024	1.00023779312836
cela1_red_12_80708352	PC8	-0.050538763532843	0.0423431866197687	0.333179962547787	0.0794363388372379	0.666820037452213	0.562932059512896	0.587383698614975	0.510556242288858	-0.00952077321901504	0.0201568393774359	1.00023779312836
cela1_red_12_80773457	PC8	-0.144659895348243	0.065067829438531	0.440493686918217	0.0654210144277826	0.559506313081783	0.463050599967323	0.494085298654001	0.414073643112201	-0.015206447253416	0.0231008037943917	1.00023779312836
cela1_red_12_80778479	PC8	-0.100573662443919	0.0442536579309939	0.554674647257314	0.0380530667210092	0.445325352742686	0.360579427124636	0.407272286021677	0.332790839435829	-0.021227548817689	0.0233741780338563	1.00023779312836
cela1_red_12_80864557	PC8	-0.121198045063456	0.068953401343803	0.364299370767563	0.0871165883018798	0.635700629232437	0.533059438504423	0.548584040930557	0.468429814005825	-0.0110056896436047	0.0221643830893382	1.00023779312836
cela1_red_12_80896956	PC8	-0.000655002738178247	0.0414689613880544	0.16692881175041	0.163768987658526	0.83307118824959	0.715162964527598	0.669302200591063	0.597882776182276	-0.000112505900093806	0.0171869817951201	1.00023779312836
cela1_red_12_81062834	PC8	-0.070352497454788	0.0473540937541376	0.376789851606453	0.0724221227453623	0.623210148393547	0.522609477505936	0.550788025648185	0.47034992115318	-0.011779959117963	0.0214044639477765	1.00023779312836
cela1_red_12_81113803	PC8	-0.0677393429294868	0.063745669777131	0.287396080724131	0.11399850148239	0.712603919275869	0.60801735998935	0.59860541779348	0.525398545920648	-0.00670102805433554	0.0207539465818464	1.00023779312836
cela1_red_12_81161991	PC8	0.128510024979672	0.111312303029089	0.142618259731389	0.260855616733625	0.739144383266375	0.633659700099727	0.596526123534986	0.522651955063514	0.00466319303790532	0.0214800440580961	1.00023779312836
cela1_red_12_81205422	PC8	-0.0376576689608184	0.0750784684133497	0.226624517678488	0.15531257058664	0.773375482321512	0.668405921767948	0.618062911734872	0.554211600550808	-0.00275259834908021	0.0204207800210669	1.00023779312836
cela1_red_12_81237246	PC8	-0.0997785459515789	0.0564232573579034	0.399194516660709	0.0721996518326925	0.600805483339291	0.501563471545548	0.528605831506598	0.448661259273242	-0.0129615049712982	0.0222572608778132	1.00023779312836
cela1_red_12_81298394	PC8	0.0382236092018588	0.0546549800368452	0.12550354140513	0.250496072522241	0.749503927477759	0.644291517283806	0.624000386072628	0.560742227890081	0.00471829011940558	0.0196442680930476	1.00023779312836
cela1_red_12_81423748	PC8	0.0429605993536833	0.0420183814183897	0.0883250416262066	0.302963176962314	0.697036823037686	0.592830596886494	0.608711781411479	0.542064385306264	0.00794954064116906	0.0194839867775258	1.00023779312836
cela1_red_12_81452787	PC8	-0.155334271447108	0.171770353852266	0.230402043291527	0.168862004529724	0.769597956708473	0.664575397963477	0.600735952178749	0.528675828140222	-0.00243613621067653	0.0215834975777094	1.00023779312836
cela1_red_12_81499307	PC8	0.037152364079833	0.0402195111864882	0.0912372754971436	0.286930553730639	0.713069446269361	0.608489036704709	0.621832170772217	0.558552771493199	0.00714854314177425	0.0189209737208351	1.00023779312836
cela1_red_12_8153544	PC8	-0.0313916400885443	0.0477484477204201	0.246278915576101	0.11970651149591	0.753721084423899	0.648671661775239	0.634014572927988	0.570712898111629	-0.00469120822607678	0.0189689765276326	1.00023779312836
cela1_red_12_81572225	PC8	0.0511654172489477	0.0470434705488024	0.0921755643271631	0.30899284620944	0.69100715379056	0.586928143663862	0.598831589463397	0.525776584100977	0.00818142925889667	0.0200960942655164	1.00023779312836
cela1_red_12_81590077	PC8	-0.027075851541422	0.0578822508568532	0.224577708093774	0.144497488396616	0.775422291906226	0.670339925012483	0.63092480350961	0.5675634131812	-0.00302537173382245	0.0195304260251076	1.00023779312836
cela1_red_12_81638679	PC8	0.0719444705549633	0.0442748354011034	0.0618030530559357	0.413020007941516	0.586979992058484	0.488866884335113	0.525176939002548	0.445151979251296	0.0136764175331294	0.0218054959385394	1.00023779312836
cela1_red_12_81834535	PC8	0.00413444831135234	0.0474032650068565	0.164288407835599	0.180858767810712	0.819141232189288	0.709324006265225	0.654852824353689	0.589442998021765	0.000606187484246178	0.018160798118429	1.00023779312836
cela1_red_12_82035153	PC8	-0.0229229965365473	0.0637114767323218	0.214589520350268	0.156934558574768	0.785410479649732	0.680480835003938	0.628475921074964	0.565168467116428	-0.00219517288054966	0.0198052711513763	1.00023779312836
cela1_red_12_8217339	PC8	0.0209593176997421	0.0506149517280096	0.140820104225283	0.217437216739806	0.782562783260194	0.677580410228591	0.641742679034911	0.577999538702966	0.00284434709096454	0.0188335851360651	1.00023779312836
cela1_red_12_82298246	PC8	-0.0625404555089998	0.0493306291274806	0.334807974702438	0.0857907122179929	0.665192025297562	0.561355294317828	0.579401313079569	0.501465302097963	-0.0095360809661755	0.0207725954667431	1.00023779312836
cela1_red_12_82368793	PC8	-0.0289258881978022	0.0409051559726359	0.252251084387625	0.106136193085042	0.747748915612375	0.642450762325292	0.641612722527334	0.577867216790263	-0.00528578746988142	0.0182599103626168	1.00023779312836
cela1_red_12_82421994	PC8	0.00642352733093612	0.0444923638226254	0.155655486040705	0.18385536961863	0.81614463038137	0.707443992219627	0.660489144340665	0.594111854995475	0.00102001777221328	0.0177597133079707	1.00023779312836
cela1_red_12_82580559	PC8	0.0172679313411617	0.0404014994955677	0.125688288548948	0.212803630951593	0.787196369048407	0.682153879864668	0.661508080499459	0.594845941510692	0.00310525813295348	0.0174378193580562	1.00023779312836
cela1_red_12_82638963	PC8	-0.0626607053358681	0.0565555302855922	0.300778115794458	0.103560593510158	0.699221884205542	0.594670483958745	0.595661290695384	0.521293690120102	-0.00757402100160733	0.020612096058164	1.00023779312836
cela1_red_12_82666226	PC8	-0.00951843528323148	0.0445621573102683	0.1913572180747	0.149612323643576	0.8086427819253	0.701811080963084	0.659030458281724	0.593011161874829	-0.00151165170291516	0.0178237638908309	1.00023779312836
cela1_red_12_82792971	PC8	-0.00817615464475428	0.0417556103882219	0.186413690952234	0.147243500260633	0.813586309047766	0.705692074451339	0.666342808787133	0.597311257119955	-0.00139887541258627	0.0173333545919412	1.00023779312836
cela1_red_12_82880549	PC8	0.0998157646479305	0.210193755564029	0.185565839577824	0.212131055405324	0.787868944594676	0.682880914406389	0.602303105016851	0.531468925929991	0.00105232598472437	0.0215955640799788	1.00023779312836
cela1_red_12_8291500	PC8	0.0457303393609027	0.0440553282644505	0.0905693756349468	0.303944270604404	0.696055729395596	0.591859718877397	0.60548635376065	0.536980447931193	0.00796408188100558	0.0197181067777964	1.00023779312836
cela1_red_12_82930542	PC8	0.122040629575919	0.0790775825309569	0.105767664570717	0.321137668154032	0.678862331845968	0.5749267116035	0.573094667275251	0.4939632647486	0.00850513911141442	0.0217690059326784	1.00023779312836
cela1_red_12_82954068	PC8	-0.0304386758503931	0.060127668524442	0.228532886657754	0.143923498387299	0.771467113342246	0.666457692431195	0.627543614954947	0.56423984436769	-0.00321088071671171	0.0197253061715736	1.00023779312836
cela1_red_12_83065741	PC8	0.055956480954276	0.056920777177392	0.110909128602995	0.284110166072162	0.715889833927838	0.6113261955279	0.604980705324844	0.536038322746694	0.0066236651086868	0.0203455588621024	1.00023779312836
cela1_red_12_83108672	PC8	-0.0401983517987146	0.0431783003917137	0.287003291633019	0.0954909831561253	0.712996708366981	0.608413107246291	0.617505725210856	0.55356196542884	-0.00708182262472949	0.0192719929674068	1.00023779312836
cela1_red_12_83210090	PC8	0.0172370295226218	0.0457055966977909	0.137562510244947	0.21081347000007	0.78918652999993	0.684109061540939	0.651624019754983	0.586706470275362	0.00267329884142728	0.018190200080536	1.00023779312836
cela1_red_12_83250496	PC8	0.0135283366478276	0.150403384723317	0.193544951039207	0.200477055759432	0.799522944240568	0.693834661607646	0.605977993201361	0.537751928364326	0.000273455946314413	0.0213844658285198	1.00023779312836
cela1_red_12_83285905	PC8	0.0911322673879162	0.0510476285066688	0.0645360342723801	0.420133327811136	0.579866672188864	0.482885868160231	0.515330637916484	0.435137372699791	0.0140838169738793	0.022320282900378	1.00023779312836
cela1_red_12_83400971	PC8	0.0235207652531306	0.0524888378502967	0.140400884335532	0.221745968972063	0.778254031027937	0.673438053243679	0.637853146692405	0.574417544904536	0.00303696837340156	0.0190646599494093	1.00023779312836
cela1_red_12_83593015	PC8	0.0576105963298046	0.0519511171024027	0.0977299811254129	0.306436998864385	0.693563001135615	0.589263001577546	0.595833020010202	0.521554110295253	0.00796152642482176	0.0204238345711073	1.00023779312836
cela1_red_12_83667124	PC8	-0.135775554047209	0.108119727512532	0.26932817411322	0.137099542589441	0.73067182588678	0.625640289812466	0.593572283297339	0.518531877822324	-0.00521880423176686	0.0215397411801069	1.00023779312836
cela1_red_12_83712331	PC8	-0.0124117229967002	0.0430513483054492	0.198321758917115	0.141120566601881	0.801678241082885	0.695994055272168	0.660557674481004	0.594170236011052	-0.00205966882382311	0.0176634095176238	1.00023779312836
cela1_red_12_83777173	PC8	-0.0144906194322684	0.0485654383422446	0.203706938780897	0.14748657336795	0.796293061219103	0.690768705914346	0.648806487851153	0.58424013684532	-0.0020697246651775	0.0184613620993906	1.00023779312836
cela1_red_12_83936023	PC8	-0.0507120765238135	0.0438312000104997	0.324555372211897	0.0836496450672414	0.675444627788103	0.571499573095901	0.591794982720862	0.516200757478893	-0.009054590154008	0.0201222249278454	1.00023779312836
cela1_red_12_84092962	PC8	-0.0146309540129022	0.0420837376338869	0.204430790374526	0.134751318244039	0.795569209625474	0.690140524580713	0.660817891381435	0.594362093862512	-0.00250038289125159	0.0175868953979905	1.00023779312836
cela1_red_12_84220373	PC8	-0.0464542703674027	0.0467506456027035	0.294512640723448	0.0970995401404726	0.705487359276552	0.600935772207289	0.60838781913608	0.541594600939377	-0.00740582754911017	0.0197829394000471	1.00023779312836
cela1_red_12_84307967	PC8	-0.117213042768576	0.0557192386910652	0.458598506424706	0.0584825293327548	0.541401493575294	0.447180693351166	0.482918964242539	0.40323928853202	-0.0161699180599442	0.0230241761549295	1.00023779312836
cela1_red_12_84359377	PC8	-0.00161611567412848	0.0582129535613919	0.183244946125992	0.178534922299187	0.816755053874008	0.707816774789013	0.638220131574821	0.574724469578022	-0.000177327301380977	0.0192834996001442	1.00023779312836
cela1_red_12_84456977	PC8	-0.0328776499893528	0.0466966086795879	0.252506066729215	0.1151030726075	0.747493933270785	0.642240434366761	0.632390860663285	0.569069528092904	-0.00508482477222034	0.0189690708517953	1.00023779312836
cela1_red_12_84470303	PC8	0.00195729188960789	0.0423294844608794	0.161972164571089	0.171161799683622	0.828838200316378	0.714239587988998	0.666866035745288	0.597434753124571	0.000328742126067857	0.0173511230997618	1.00023779312836
cela1_red_12_84496332	PC8	0.015049641805934	0.0523558960278696	0.152510684491635	0.204570553559521	0.795429446440479	0.690052563757278	0.642918761948844	0.579036021874834	0.00193767531541675	0.0188719753334816	1.00023779312836
cela1_red_12_84506864	PC8	-0.0610676274188928	0.0624459211642405	0.278753132857736	0.117262964305723	0.721246867142264	0.616537086705637	0.603983902836541	0.534381397699032	-0.00621695287018189	0.0205564035873706	1.00023779312836
cela1_red_12_84549814	PC8	0.0298548548141012	0.0451426007004318	0.11578114506736	0.246621183706263	0.753378816293737	0.648317332668782	0.637597671226377	0.574145893070403	0.00480810830161507	0.0186894542480133	1.00023779312836
cela1_red_12_8456016	PC8	-0.000910975032760333	0.0521037827772851	0.178219034575318	0.175052565832901	0.821780965424682	0.710893115449916	0.646728399591781	0.58237039764353	-0.000117549692928295	0.0187169149647706	1.00023779312836
cela1_red_12_84621779	PC8	-0.00242096645687759	0.044179397772474	0.17427836899172	0.163554547633612	0.82572163100828	0.712987584495885	0.662167083374669	0.595277438074606	-0.000387115328568468	0.0176706871006088	1.00023779312836
cela1_red_12_84683386	PC8	-0.0500485412072501	0.0425555356648323	0.329678164726174	0.0806863961733771	0.670321835273826	0.566311859412019	0.589635439100449	0.51323164255666	-0.0093366237411675	0.0201051400057802	1.00023779312836
cela1_red_12_84769964	PC8	0.0650394522434443	0.0434303186608503	0.0661968159313523	0.389721453888073	0.610278546111927	0.510328714232031	0.544081730180575	0.463783844073019	0.0124555335365702	0.0213464315918935	1.00023779312836
cela1_red_12_8480238	PC8	-0.0749261680973593	0.0453041336167651	0.41536518423039	0.0620487867788752	0.58463481576961	0.486710951529933	0.522586028990735	0.442391992129956	-0.0138063381098453	0.0219139663640371	1.00023779312836
cela1_red_12_84868230	PC8	0.0446112814385874	0.0480422707899518	0.102770165240819	0.283751100046117	0.716248899953883	0.611680159153351	0.613478734713064	0.548368910520948	0.00678978427443275	0.0196882508358017	1.00023779312836
cela1_red_12_84900492	PC8	-0.00294420368194289	0.0460118390170768	0.17719105516134	0.164874049263883	0.82280894483866	0.711432282155685	0.657934895574777	0.592110777690506	-0.000448145307520608	0.0179568003901589	1.00023779312836
cela1_red_12_84962518	PC8	-0.151305602587488	0.067557994969639	0.433924486506108	0.0676304258142135	0.566075513493892	0.469107992571753	0.498445087679678	0.417862470900115	-0.0148473250509812	0.0230847378753272	1.00023779312836
cela1_red_12_8508403	PC8	0.0415117112855779	0.0616013648083497	0.134359034035593	0.24561967995393	0.75438032004607	0.649371415727916	0.620021286010478	0.556510223962906	0.00424545032838055	0.0200248370847232	1.00023779312836
cela1_red_12_85118571	PC8	-0.0524166319124221	0.0423882048448378	0.341126654469478	0.0772655366366802	0.658873345530522	0.555234890656028	0.581607808893842	0.503795463085225	-0.00993304406720823	0.0203245802978756	1.00023779312836
cela1_red_12_85236415	PC8	0.0210338384447276	0.0783141289784811	0.171374133415042	0.208228052334902	0.791771947665098	0.686504566801385	0.620397814250055	0.556907773308594	0.00142345592676682	0.0204055071575164	1.00023779312836
cela1_red_12_85283598	PC8	-0.0302116218020689	0.0439162351107989	0.250146274346918	0.112149765078313	0.749853725653082	0.644676325579696	0.637703960574769	0.574251268898666	-0.00505334105194089	0.0186095475320357	1.00023779312836
cela1_red_12_85481262	PC8	-0.0999952203244756	0.0475163026163757	0.498468020454236	0.0478401574510325	0.501531979545764	0.411327495874667	0.453691822094732	0.375943326291489	-0.0182475028268906	0.0231053588087732	1.00023779312836
cela1_red_12_85722509	PC8	0.0864612369173387	0.0442916242889968	0.0488645594666043	0.482689230052463	0.517310769947537	0.424269482937966	0.468446210480933	0.388689205619041	0.0173505285255485	0.0227693256318454	1.00023779312836
cela1_red_12_85738512	PC8	0.0327408935697847	0.0608426189767107	0.142427962945722	0.231721650763145	0.768278349236855	0.663276049909827	0.625850386291133	0.562570581104411	0.00339433379567314	0.0198063497239736	1.00023779312836
cela1_red_12_85895156	PC8	-0.0423101840876854	0.0619831039947543	0.24642076279258	0.13417321722233	0.75357923720742	0.648510286415106	0.61940601998509	0.555765645738383	-0.00428613791332826	0.0200568053328852	1.00023779312836
cela1_red_12_85950251	PC8	-0.0069516828305514	0.0452128227079164	0.185569381390033	0.155727658236301	0.814430618609967	0.706297389034819	0.658702960373666	0.592730665216159	-0.00108287005280764	0.017877464880066	1.00023779312836
cela1_red_12_8600698	PC8	-0.0191758481209283	0.0462583105589469	0.215561178174481	0.13537099120569	0.784438821825519	0.679411914728178	0.649067830619829	0.584503864668897	-0.00293535047090191	0.0183225963884048	1.00023779312836
cela1_red_12_86064630	PC8	0.0358907059933544	0.0419862272842305	0.0982931988917415	0.275194452907822	0.724805547092178	0.61989162062286	0.626512348200437	0.563259513759901	0.00648303683586449	0.0188842748175726	1.00023779312836
cela1_red_12_86148010	PC8	0.0847912994295569	0.0451050573853537	0.052682779765065	0.463118699034833	0.536881300965167	0.442589024633884	0.484198521200102	0.404408201039745	0.0163238651102208	0.0225831258082683	1.00023779312836
cela1_red_12_86179019	PC8	0.0806200829634584	0.0490703952613115	0.0678015084348494	0.400729754959501	0.599270245040499	0.500355377444204	0.53146873660565	0.451384473447913	0.0130467810772317	0.0219157805407202	1.00023779312836
cela1_red_12_86215007	PC8	0.0167514728045429	0.043765309847922	0.134408386272732	0.210117920829757	0.789882079170243	0.684768124578837	0.655473692897511	0.590046290666665	0.00274110815203473	0.0179167386324482	1.00023779312836
cela1_red_12_86256685	PC8	-0.0558645022376884	0.049790777239739	0.311067498094783	0.0941258503279062	0.688932501905217	0.584902356146262	0.594806651577311	0.520155811431051	-0.00824906573855395	0.0203557789175673	1.00023779312836
cela1_red_12_86378988	PC8	0.0475849221946473	0.0455975983659805	0.0925523269704521	0.303430853607374	0.696569146392626	0.59237277181837	0.604016819422174	0.534445966928008	0.00790848183416315	0.0198560020769179	1.00023779312836
cela1_red_12_86412134	PC8	-0.0321560845762176	0.071613079566237	0.222566896125016	0.156405387216028	0.777433103874984	0.67263552166732	0.621027716658956	0.557631368319314	-0.00254461412785243	0.0202538422458443	1.00023779312836
cela1_red_12_8641854	PC8	-0.0841366142802599	0.0448672635034741	0.4632229796234	0.0525274039870224	0.5367770203766	0.442410392988029	0.484249616389578	0.404467672261312	-0.0163260680556037	0.022570248721709	1.00023779312836
cela1_red_12_86588737	PC8	0.294159300290995	0.109923545364043	0.090973272086824	0.37538562846032	0.62461437153968	0.523775878645145	0.533641099452856	0.453452573872077	0.011515869236176	0.0229418695891605	1.00023779312836
cela1_red_12_86689615	PC8	-0.000261840105288793	0.0450991943060246	0.170477037031096	0.169350268214542	0.829522962968904	0.714429385569926	0.660172694754361	0.59387424522114	-4.08365456927181e-05	0.0178105099530743	1.00023779312836
cela1_red_12_8670616	PC8	-0.0243434348395748	0.0648994360183253	0.216087226588712	0.156740796648383	0.783912773411288	0.678921938072786	0.627171976762905	0.56387529632494	-0.00226359529069735	0.0198835747171622	1.00023779312836
cela1_red_12_86812403	PC8	-0.0204861303888574	0.0415706483698886	0.22237091156399	0.122523059276877	0.77762908843601	0.672792388559278	0.655106029159133	0.589652011861115	-0.00358971539520856	0.0177831434072923	1.00023779312836
cela1_red_12_86859277	PC8	0.0679000233676622	0.046143856377344	0.0713513693238382	0.377321575279595	0.622678424720405	0.522173452894632	0.551327055396567	0.470731906927529	0.0118098446565905	0.0213295057185701	1.00023779312836
cela1_red_12_86929045	PC8	0.111749225374483	0.057389374154006	0.0663278547959966	0.425277939102153	0.574722060897847	0.477950058750445	0.508394206101851	0.427825662543746	0.014371487357017	0.0226679194985615	1.00023779312836
cela1_red_12_86963992	PC8	0.0340876986936533	0.0635521132564443	0.144898933346128	0.231267647606657	0.768732352393343	0.663754456160436	0.623833419047216	0.560539390320998	0.00329570252808105	0.0199573627558697	1.00023779312836
cela1_red_12_87064483	PC8	0.0407625138083493	0.0503675619862283	0.113234836146432	0.265804521339849	0.734195478660151	0.629025336104891	0.620960642513719	0.557554982173898	0.00572721000486619	0.0195571671873607	1.00023779312836
cela1_red_12_87136788	PC8	0.0622277166447681	0.0461684959931863	0.0772941412901783	0.354553773839621	0.645446226160379	0.542857117148441	0.568152084870201	0.488543852867776	0.0106115900684535	0.0209126343237428	1.00023779312836
cela1_red_12_87138763	PC8	0.0314000242095855	0.0415406794017945	0.10391789232034	0.259782434314458	0.740217565685542	0.634820633951383	0.636299673365202	0.57292096811388	0.00566981060394319	0.0185025817805296	1.00023779312836
cela1_red_12_87278253	PC8	0.00860814444525725	0.0449230516609656	0.1520051038606	0.189316908892743	0.810683091107257	0.703532633016721	0.658677987246656	0.592703892436268	0.00135284099633381	0.0178606304676148	1.00023779312836
cela1_red_12_87333128	PC8	0.0374207502822274	0.051174399859103	0.119260542614513	0.2553499210226	0.7446500789774	0.639394113896702	0.625389536362887	0.562176074788592	0.00510386334620009	0.0194448831295733	1.00023779312836
cela1_red_12_87354172	PC8	-0.0455704247888373	0.0616261117376085	0.252608129629657	0.130321626749762	0.747391870370343	0.642140680807007	0.617070243620581	0.552966747335501	-0.00467327238108502	0.020121854754485	1.00023779312836
cela1_red_12_8737368	PC8	0.0780305912092988	0.0568374331157758	0.0903634855092051	0.337286772804357	0.662713227195643	0.558885094445025	0.572349741686438	0.493225857797947	0.00959504747002606	0.0212657683303204	1.00023779312836
cela1_red_12_87456704	PC8	0.0834575991606986	0.0587907062036595	0.0905028111705449	0.3402702617785	0.6597297382215	0.556084185215001	0.569226927050955	0.489822588117374	0.0097414899880976	0.0214107077451542	1.00023779312836
cela1_red_12_87473276	PC8	0.00510658581851957	0.044901372117093	0.158958401881236	0.1810830668997	0.8189169331003	0.709155566558884	0.659958531219064	0.593721187229627	0.000801497775429453	0.0178070472509012	1.00023779312836
cela1_red_12_87500630	PC8	0.0232093504613325	0.0630900801622496	0.155907336369982	0.215265982732832	0.784734017267168	0.679772074763603	0.628826680897186	0.565486439955578	0.00225825856101468	0.0197749013159885	1.00023779312836
cela1_red_12_87616849	PC8	-0.0752190097231801	0.0533738066984932	0.349654757393449	0.0842204163429211	0.650345242606551	0.547675904479086	0.56612482626363	0.486205069957118	-0.010298918241306	0.021297303786641	1.00023779312836
cela1_red_12_8773989	PC8	-0.0848498509889756	0.0531044017236623	0.380851018245538	0.0752007257819719	0.619148981754462	0.518725038849334	0.54394825597249	0.46365515278822	-0.0119809009199635	0.0218140439257827	1.00023779312836
cela1_red_12_87793127	PC8	0.0394214787873234	0.147200520190227	0.186547533402065	0.207613631294767	0.792386368705233	0.687120750205166	0.605838835303168	0.537533380591361	0.000830865682943933	0.0213789816548135	1.00023779312836
cela1_red_12_87821793	PC8	0.00906883125927202	0.0656208389377162	0.174131401033377	0.195777580492391	0.804222419507609	0.698272760512357	0.630091018474231	0.566734700109735	0.000824942309464347	0.0198040025019594	1.00023779312836
cela1_red_12_88016871	PC8	0.122720534296084	0.084706371412284	0.114409989059359	0.304526865041398	0.695473134958602	0.591219156565056	0.581063145899243	0.503231947545456	0.00749856247299159	0.0216459916092948	1.00023779312836
cela1_red_12_8802049	PC8	-0.0606745300842902	0.0416525877040014	0.386187857856291	0.0654166108933477	0.613812142143709	0.513858528289615	0.548395531250361	0.468241210150427	-0.0122645475312489	0.0211351860436857	1.00023779312836
cela1_red_12_88151088	PC8	-0.0881299146762369	0.0654296703486201	0.319317299366209	0.101437645462975	0.680682700633791	0.576814504781437	0.579245055170816	0.501257464850497	-0.00851005382801119	0.0213390470901627	1.00023779312836
cela1_red_12_88281902	PC8	-0.106082384303741	0.0419574157217606	0.630497879477627	0.0279620114345921	0.369502120522373	0.296366763405424	0.341540109087781	0.275973779317523	-0.0253573136144325	0.0234290265907263	1.00023779312836
cela1_red_12_88515958	PC8	-0.038795378545921	0.0445682021229049	0.276905554028831	0.101291610460019	0.723094445971169	0.618365368365418	0.62180283551115	0.558515206462733	-0.00650320407486621	0.019214044966306	1.00023779312836
cela1_red_12_88611354	PC8	0.130924721025705	0.0854746788519591	0.111557700639775	0.311403319504091	0.688596680495909	0.58456103871483	0.577038979856134	0.498612243582486	0.00789856681557646	0.0217596566631031	1.00023779312836
cela1_red_12_8864695	PC8	-0.0419101897753609	0.044757617246393	0.287010149581089	0.0975619830626397	0.712989850418911	0.608405510558478	0.615427867356271	0.550942329463387	-0.00704467404017314	0.0194396795678606	1.00023779312836
cela1_red_12_88705195	PC8	-0.0299545391263263	0.0642749143967259	0.224470280575137	0.150122606851873	0.775529719424863	0.67044992644784	0.62540711257299	0.562190833305714	-0.00283667760951825	0.0199254920169616	1.00023779312836
cela1_red_12_8881903	PC8	-0.0905061895263529	0.0442622743069072	0.503370882820769	0.0455234057650548	0.496629117179231	0.406719141037935	0.451105711414176	0.373112858094151	-0.0184540079095966	0.0229848181353008	1.00023779312836
cela1_red_12_88984185	PC8	-0.0100314341984139	0.0646659705014104	0.196884565071014	0.172333209945137	0.803115434928986	0.697353231499617	0.630782224983849	0.567424657798839	-0.000934519016264919	0.0197536083161638	1.00023779312836
cela1_red_12_89030819	PC8	0.0231679634538751	0.0483835078711117	0.133260986684624	0.224138221258169	0.775861778741831	0.670884364034426	0.642600792057207	0.578761140618217	0.00335638312266942	0.0186877140617741	1.00023779312836
cela1_red_12_89147221	PC8	0.0905404766334118	0.0493338042445322	0.0602270273155638	0.435994833276674	0.564005166723326	0.467285487964965	0.503778139407762	0.423149781415059	0.0149226730167288	0.0224584098107049	1.00023779312836
cela1_red_12_8917239	PC8	0.131250507860659	0.0446997994166857	0.021746120013231	0.696353967978534	0.303646032021467	0.241227235668815	0.281899912008235	0.225185218054339	0.0292502446385581	0.0232004018401855	1.00023779312836
cela1_red_12_89182221	PC8	0.041964178450888	0.0423265771826297	0.0905958593698067	0.297463372999161	0.702536627000839	0.597830550288923	0.611940767631032	0.546186067672576	0.00765474937193142	0.0194000632364701	1.00023779312836
cela1_red_12_89193460	PC8	0.109203341462946	0.0612327373300248	0.0774433214331144	0.387315803110642	0.612684196889358	0.512690813337793	0.535240875456244	0.454916663204972	0.0123048985952627	0.0222654544563334	1.00023779312836
cela1_red_12_8921026	PC8	-0.0289786107429163	0.043490486410536	0.247018283799748	0.112983276756367	0.752981716200252	0.647846372958521	0.639998439443885	0.576401775703287	-0.00489528176207747	0.0184972244346772	1.00023779312836
cela1_red_12_89247643	PC8	0.0240570854836146	0.0438250410562593	0.121806782433495	0.231138993614716	0.768861006385284	0.663911900585313	0.647054223951789	0.58269978131643	0.00397991341490011	0.0182514859193685	1.00023779312836
cela1_red_12_89270096	PC8	0.0490123760151744	0.0464367002733214	0.0931035717086647	0.304510399608387	0.695489600391613	0.591263773524393	0.602386028682949	0.531605812895536	0.00795111800783265	0.0199540433361108	1.00023779312836
cela1_red_12_89456046	PC8	-0.0041240254914594	0.0431043999813361	0.177212463535051	0.158310713634098	0.822787536464949	0.711423144725013	0.664476822830852	0.596559418961369	-0.00067900594365594	0.0175043137416239	1.00023779312836
cela1_red_12_89567232	PC8	0.131920736949247	0.0866636113775305	0.112874431333777	0.309054485165607	0.690945514834393	0.586863112897259	0.578071083500616	0.499846102924918	0.0077534074453769	0.0217482921623019	1.00023779312836
cela1_red_12_89714540	PC8	-0.0406460737130225	0.0444311603821577	0.283812207692557	0.0983721016075692	0.716187792307443	0.611628618069417	0.617815690699874	0.553899646121591	-0.00688026976240208	0.0193404028345802	1.00023779312836
cela1_red_12_89766552	PC8	-0.0301499955422903	0.0605355416825883	0.227695571343597	0.144843819718115	0.772304428656403	0.667279766136086	0.627460608938287	0.564133866955835	-0.0031457652350609	0.0197416100873558	1.00023779312836
cela1_red_12_89809608	PC8	-0.0023732112598671	0.0503023995815518	0.179523248098463	0.170817352531858	0.820476751901537	0.71014604275488	0.649659399369679	0.585015728424873	-0.000321533186754952	0.0185179383539128	1.00023779312836
cela1_red_12_89839024	PC8	0.0626553503368358	0.0496643685835832	0.0865688245991556	0.333223837537586	0.666776162462414	0.562850289611676	0.580207337863258	0.502503178562744	0.00944747279488216	0.0207662685099174	1.00023779312836
cela1_red_12_89866976	PC8	-0.0476522583138857	0.04868841800307	0.290648865541313	0.100701717735419	0.709351134458687	0.604885267834395	0.608649416723268	0.541979288710815	-0.00715451399331335	0.0198769314929107	1.00023779312836
cela1_red_12_89913386	PC8	-0.0282050018919364	0.0433925054143891	0.244703478148828	0.113961464549639	0.755296521851172	0.650291557323067	0.641335057301533	0.577613446124012	-0.00476971465357289	0.0184408977524516	1.00023779312836
cela1_red_12_90076321	PC8	-0.093211540632052	0.0437603719651897	0.525463762067215	0.041951519284349	0.474536237932785	0.386779132944451	0.432584718648436	0.35599698322982	-0.0196301691225114	0.0231526551080274	1.00023779312836
cela1_red_12_90144065	PC8	-0.130998466925125	0.0800273448033157	0.329457044957091	0.102722358374406	0.670542955042909	0.566605494927074	0.567820596668503	0.488105284321642	-0.00897860214340514	0.0219138277256096	1.00023779312836
cela1_red_12_90161424	PC8	-0.010216452571102	0.0431118742064803	0.192520673307671	0.14559224219066	0.807479326692329	0.700959926593568	0.66188708450167	0.595100151155241	-0.00168866508897191	0.0176126194090484	1.00023779312836
cela1_red_12_90191205	PC8	0.00976774910138132	0.0638195262908943	0.171992851335537	0.196438489875789	0.803561510124211	0.697748109804287	0.631568658788674	0.568233842603948	0.000929374110404215	0.0197020231005323	1.00023779312836
cela1_red_12_90437628	PC8	0.102111093201151	0.0699678017952113	0.100904837841267	0.325738630420474	0.674261369579526	0.570199405731045	0.57335653173826	0.494319448722228	0.00883430128242812	0.0215967991922652	1.00023779312836
cela1_red_12_90461563	PC8	-0.0328395260657964	0.0434183655261601	0.259987251360234	0.106825202942162	0.740012748639766	0.634647868682782	0.633187545697604	0.569896600630006	-0.00561563276865386	0.0187422843476094	1.00023779312836
cela1_red_12_90496338	PC8	0.00979496499075091	0.0467642806891137	0.152756404121479	0.192856944582347	0.807143055417653	0.700674075613186	0.654386651296174	0.58906152418938	0.00146506568083887	0.0181430694253568	1.00023779312836
cela1_red_12_90529066	PC8	-0.0617586042627861	0.0456448505371492	0.356591364554994	0.076278998548112	0.643408635445006	0.540748936200752	0.567129636896894	0.48733642838255	-0.0107216596447542	0.0209106232822647	1.00023779312836
cela1_red_12_90583231	PC8	0.00324289563416682	0.0445103812134239	0.162260264630296	0.176478199599999	0.823521800400001	0.711815956886865	0.661261535769705	0.594668009722666	0.000514053909900041	0.0177290902002786	1.00023779312836
cela1_red_12_90606571	PC8	-0.00640571778230756	0.0472375802036248	0.185574233420615	0.15975794727217	0.814425766579385	0.706278792831214	0.654667819307214	0.589291401235451	-0.00094414941233331	0.018158839932536	1.00023779312836
cela1_red_12_90642766	PC8	-0.0246742956184726	0.164181937604653	0.202867898161244	0.192208112498364	0.797132101838756	0.691577831662615	0.604923989340393	0.535937277138131	-0.000421057583933861	0.0214495739690525	1.00023779312836
cela1_red_12_90686566	PC8	-0.00610207778847513	0.0472174357905037	0.184908092358119	0.160301977364259	0.815091907641881	0.706755582363766	0.654789930277622	0.589389176913684	-0.000899780184157752	0.0181528435789382	1.00023779312836
cela1_red_12_90744881	PC8	-0.0377216108863675	0.0461587180557348	0.268453963026224	0.106964487673063	0.731546036973776	0.626465942326429	0.624581549300713	0.561331940372109	-0.0059951491319565	0.0192128084055556	1.00023779312836
cela1_red_12_90790880	PC8	0.0105856817688066	0.0457827635369104	0.1496769498227	0.194377120927344	0.805622879072656	0.699368113127864	0.655945929249956	0.590461914106478	0.00162736964442217	0.0180232830672339	1.00023779312836
cela1_red_12_90815364	PC8	0.036947923699406	0.0475288382235288	0.111449284860717	0.262434671522922	0.737565328477078	0.632205699017418	0.626116043616361	0.562878104130707	0.00561843878651688	0.0192361117598821	1.00023779312836
cela1_red_12_90846823	PC8	0.00298265745503711	0.0535789580490514	0.172867913706009	0.182795268388191	0.817204731611809	0.708139696294727	0.6443368179058	0.580347230536898	0.000369982072369535	0.0188735743951391	1.00023779312836
cela1_red_12_91090574	PC8	0.0731455849690971	0.0624805180401141	0.107001903802825	0.301695890242579	0.698304109757421	0.593932516441163	0.591302205954596	0.515489936404167	0.00754184385495397	0.0209291646283127	1.00023779312836
cela1_red_12_9115804	PC8	-0.041810683268012	0.0438586102970129	0.290228707887512	0.0951985528701025	0.709771292112488	0.605362744801232	0.614572739242386	0.5498132273819	-0.00723814523056608	0.0194127251564314	1.00023779312836
cela1_red_12_91171033	PC8	0.00293614384637744	0.0436365241013039	0.161683551331512	0.174914067998418	0.825085932001582	0.712659234728361	0.66340238067007	0.595992574747774	0.00047642415509208	0.0175843208971458	1.00023779312836
cela1_red_12_91191236	PC8	0.00117568366361114	0.0438778370620774	0.165863532938702	0.171120230224941	0.828879769775059	0.714251817231202	0.663016236836357	0.595780479110915	0.000189481125528944	0.0176160752183758	1.00023779312836
cela1_red_12_9154585	PC8	0.075035665834588	0.0444422456874516	0.0593638692048573	0.425523189425716	0.574476810574284	0.477467463857453	0.515112941369426	0.434830806111631	0.0143332106756294	0.0220143404401216	1.00023779312836
cela1_red_12_9180979	PC8	0.098408805293826	0.0442376170688545	0.0395305577202643	0.543904771030463	0.456095228969537	0.370892551064845	0.416564671249273	0.341906565999125	0.0206403393722996	0.0233098050484993	1.00023779312836
cela1_red_12_9386366	PC8	0.073443693950971	0.0442521322703999	0.0602940137131643	0.420254678243607	0.579745321756393	0.482741131479679	0.519451308043229	0.439215167533067	0.0140552195128909	0.0219193865444693	1.00023779312836
cela1_red_12_9537340	PC8	-0.108351864128854	0.0668527755165992	0.351254194484601	0.0905895725940915	0.648745805515399	0.546018619954553	0.558156232921307	0.47777709314585	-0.0102911100254284	0.0218999606855733	1.00023779312836
cela1_red_12_9654301	PC8	0.0285484732180922	0.0480099928289821	0.124407833957784	0.238235365204102	0.761764634795898	0.656601677625372	0.637356800838115	0.5739567841006	0.004213242351441	0.018861840576447	1.00023779312836
cela1_red_12_9662742	PC8	0.0350210296321811	0.107606752447603	0.177653240508043	0.211787314430405	0.788212685569595	0.683173303266869	0.610559445061552	0.544435779619931	0.00133694345640052	0.0210494859725837	1.00023779312836
cela1_red_12_9688671	PC8	0.156568230155997	0.115295236759933	0.136724409922789	0.271724591285983	0.728275408714017	0.623364812966453	0.591550998791227	0.515860446375743	0.00533931929034986	0.0216409679556687	1.00023779312836
cela1_red_12_9703344	PC8	0.0363382948848475	0.104841310898805	0.175924809750226	0.213129503949608	0.786870496050392	0.681797785016993	0.610945686300166	0.544897867107113	0.00145614086161395	0.0210166167220569	1.00023779312836
cela1_red_12_9730698	PC8	-0.00194334468025775	0.0494516735864177	0.178053079080311	0.170738677164504	0.821946920919689	0.710996712457644	0.651208243755185	0.586410997167302	-0.000269419369295661	0.0184146402700656	1.00023779312836
cela1_red_12_9846205	PC8	0.0189011522401738	0.201406920646531	0.195629018282245	0.201099076991922	0.798900923008078	0.693202759087431	0.603271904725833	0.533178974305668	0.000216542847457341	0.0215582586972783	1.00023779312836
cela1_red_12_9999746	PC8	0.0577902163772812	0.0755990250383236	0.140515884249547	0.249072191397036	0.750927808602964	0.645774210355693	0.610411924353417	0.544264581436223	0.00420681342801595	0.0206703101144601	1.00023779312836
cela1_red_13_10065286	PC8	0.0690680707051401	0.0435210259279612	0.0623481729223193	0.407705716028981	0.592294283971019	0.494318059399751	0.5299461110487	0.44978729122451	0.0133933165769337	0.0216633122797126	1.00023779312836
cela1_red_13_10196892	PC8	0.0713167073112965	0.0621453099151943	0.107834541082663	0.299260253982106	0.700739746017894	0.595987589963697	0.59290520493523	0.517658749052981	0.00740715531915623	0.0208738007778711	1.00023779312836
cela1_red_13_10212856	PC8	-0.0905684797774208	0.0434745102863501	0.5165163802292	0.0431327557525012	0.4834836197708	0.395074419169269	0.440350864018299	0.363575526434924	-0.0191418374020599	0.0230620596798564	1.00023779312836
cela1_red_13_10330296	PC8	-0.0754203371172984	0.0439704518011724	0.432937133478502	0.0575782265012821	0.567062866521498	0.470211812498226	0.509484640020216	0.429049384173612	-0.0147176644083426	0.0220945522769869	1.00023779312836
cela1_red_13_10369424	PC8	0.119466347387416	0.0555624810710058	0.0566497673793527	0.467501621614731	0.532498378385269	0.438732603645762	0.475848611005917	0.39633720695556	0.0166514595983239	0.0231187557091862	1.00023779312836
cela1_red_13_10416471	PC8	0.0746535023305044	0.0487282227071549	0.0722289859155473	0.381524059534155	0.618475940465845	0.517851336864399	0.546246954550297	0.465911713082381	0.0120279812716076	0.0215763532313748	1.00023779312836
cela1_red_13_10461893	PC8	0.0228182784785173	0.0447552735296022	0.126047324498399	0.226508434884844	0.773491565115156	0.668535041815356	0.647444240616758	0.583042688605411	0.00366604627620424	0.0182950745895083	1.00023779312836
cela1_red_13_10477716	PC8	0.110521277586648	0.0486831171683308	0.043874573675782	0.526286529217828	0.473713470782172	0.38604056393649	0.42983889710639	0.353525917351459	0.0197717866366213	0.0233928115465198	1.00023779312836
cela1_red_13_10524457	PC8	0.0439190241033981	0.0473096433360438	0.101755868605713	0.284197870881292	0.715802129118708	0.611193127192848	0.614046260512995	0.549110961687573	0.00683153199118053	0.0196307575644888	1.00023779312836
cela1_red_13_10566093	PC8	0.0718380578236774	0.0632450671470656	0.109621230846523	0.296569994587978	0.703430005412022	0.598810007226295	0.5938087745655	0.518837748746411	0.00723820008855797	0.0208793185448969	1.00023779312836
cela1_red_13_10625685	PC8	-0.0549305746971949	0.114668222271693	0.219730843088647	0.172241452219211	0.780269156911353	0.675244452168294	0.608027704692142	0.540963836287598	-0.0018644749315596	0.0211725747578312	1.00023779312836
cela1_red_13_10715330	PC8	-0.0462796900907354	0.0503852743389784	0.28071269918232	0.106557947306475	0.71928730081768	0.614578368921449	0.612729353511205	0.547335512963766	-0.00656687103659048	0.0198294756967127	1.00023779312836
cela1_red_13_10768829	PC8	-0.00232917277967906	0.0605870948523492	0.185433707108254	0.179077296994101	0.814566292891746	0.706374861343591	0.635488995897645	0.572173095076284	-0.000240349171872322	0.0194637353747154	1.00023779312836
cela1_red_13_10777290	PC8	0.0388115683069249	0.0435355803786493	0.0984348539189862	0.280556657518007	0.719443342481993	0.614786027247082	0.621008488563007	0.557615461649385	0.00672788045723429	0.0191766663284334	1.00023779312836
cela1_red_13_10901311	PC8	-0.0329213223651697	0.0445512814203969	0.257447940633776	0.109680478108293	0.742552059366224	0.63717410074638	0.632871581257931	0.569587056971419	-0.00543655843640188	0.0188252166815606	1.00023779312836
cela1_red_13_11595549	PC8	0.0312111269122902	0.0540610063880224	0.13297035167185	0.236392629812261	0.763607370187739	0.658534711031582	0.630637018515889	0.567274703470102	0.00388661858148877	0.0193909231306114	1.00023779312836
cela1_red_13_11601951	PC8	-0.0748238123418498	0.0437123574741854	0.433187324406641	0.0573522715805492	0.566812675593359	0.469964551699463	0.509460404012809	0.429005244141865	-0.0147279358519166	0.0220805925502111	1.00023779312836
cela1_red_13_11612630	PC8	-0.0748238123418498	0.0437123574741854	0.433187324406641	0.0573522715805492	0.566812675593359	0.469992049747133	0.509460404012809	0.429027316888058	-0.0147279358519166	0.0220805925502111	1.00023779312836
cela1_red_13_11641954	PC8	0.0397673271020205	0.0452184982257206	0.101703906881771	0.278005317294311	0.721994682705689	0.617196745455813	0.620290775823919	0.556811039662095	0.00654555262316583	0.0193045629362114	1.00023779312836
cela1_red_13_11682306	PC8	-0.0537593837692249	0.0435364666523074	0.338948968660032	0.0791034747777467	0.661051031339968	0.557308594994879	0.581947556562221	0.504113196240093	-0.0098110796888489	0.020387701227141	1.00023779312836
cela1_red_13_11794344	PC8	0.0167631453839471	0.0453797522527233	0.137736680718521	0.209689569299191	0.790310430700809	0.68518436384347	0.652573749982289	0.587543395903841	0.00262207735728902	0.0181331980872289	1.00023779312836
cela1_red_13_11869028	PC8	0.053822440161777	0.0437727704229068	0.0797301512922303	0.337616590420822	0.662383409579178	0.558532744751739	0.582653258286948	0.504860385621353	0.00973947400752333	0.0203823331710601	1.00023779312836
cela1_red_13_11959870	PC8	0.090835512963875	0.0504027404273543	0.0629870012316596	0.425627950766333	0.574372049233667	0.477339886815737	0.511385048002007	0.43098824277083	0.0143750277567423	0.022367195127436	1.00023779312836
cela1_red_13_12170473	PC8	-0.000985762132090159	0.0432130056052748	0.169913141761628	0.165412529485665	0.830086858238372	0.714616462946163	0.664674328752707	0.596661626502725	-0.000161711940020947	0.0175032674217208	1.00023779312836
cela1_red_13_12235740	PC8	0.0109364048708115	0.0455902249233176	0.148691235769518	0.195159555802736	0.804840444197264	0.698766040359386	0.656149208427745	0.590654166038752	0.00169064328481669	0.0180035721100285	1.00023779312836
cela1_red_13_12321917	PC8	-0.0559784271826646	0.0430908062010664	0.351689929555177	0.0751617202359297	0.648310070444823	0.54554154886813	0.573148350208894	0.49406940682196	-0.0104777977085931	0.0206019634161116	1.00023779312836
cela1_red_13_12414102	PC8	0.0744485355680738	0.0427115542330893	0.0546418992390111	0.443935450726173	0.556064549273827	0.460281822826763	0.501422650034816	0.420707554483238	0.0152784927155567	0.0221686976155454	1.00023779312836
cela1_red_13_12505971	PC8	0.010863532947163	0.0401632987176708	0.138220708857367	0.193087427602974	0.806912572397026	0.700487462375794	0.668691863539659	0.597808285272406	0.00194446420352491	0.0171178176146063	1.00023779312836
cela1_red_13_12514594	PC8	-0.0252318636383997	0.0497340791749384	0.22788800568906	0.132856883545077	0.77211199431094	0.667079191845128	0.639255110765864	0.575661884862384	-0.00352672872008945	0.0188819560175996	1.00023779312836
cela1_red_13_12601913	PC8	0.0895453277798934	0.0413321941681609	0.0375225720829829	0.549267707732793	0.450732292267207	0.365122753252558	0.413209720184224	0.338539103782688	0.0208483898465027	0.0231871678612715	1.00023779312836
cela1_red_13_12692052	PC8	-0.0261713303670386	0.0414988072947429	0.241279649397437	0.11235692728912	0.758720350602563	0.653634728333718	0.646363423313444	0.582017346395495	-0.00465974496356839	0.0181214907257525	1.00023779312836
cela1_red_13_12707292	PC8	0.032063880152118	0.0423729731688488	0.105182389165549	0.259998204206414	0.740001795793586	0.634641908456515	0.634819406628037	0.571544207062413	0.00565233706211885	0.0186140016196367	1.00023779312836
cela1_red_13_12755552	PC8	0.0552284888099055	0.068151105315725	0.132098457857758	0.256925700134488	0.743074299865512	0.637760008298798	0.610975842007754	0.54495031626838	0.00481262251495293	0.0204940220224983	1.00023779312836
cela1_red_13_12872576	PC8	-0.0353293264569387	0.0604169166908588	0.236560954974969	0.138957159484941	0.763439045025031	0.658330835303478	0.62448188554009	0.561185044403947	-0.00371109285769142	0.0198386926203592	1.00023779312836
cela1_red_13_12903040	PC8	0.0713009999086106	0.0431681463607986	0.0590617930377902	0.422459701272541	0.577540298727459	0.480793407409936	0.518478505689669	0.43831784717254	0.01416055681406	0.0218768864634456	1.00023779312836
cela1_red_13_12953649	PC8	0.098574009846763	0.0703684583400754	0.103958019454411	0.318325501856443	0.681674498143557	0.577790737165804	0.577716478689145	0.499428439490252	0.00840846579460576	0.0214929743832628	1.00023779312836
cela1_red_13_13013666	PC8	0.0933732790401857	0.0558024568876251	0.0754008790356727	0.385661884438151	0.614338115561849	0.514329447412396	0.538937236526177	0.458465638702433	0.012231783801882	0.0220216054872374	1.00023779312836
cela1_red_13_13149067	PC8	-0.0682280852267645	0.0456600267771272	0.382918855490063	0.0696035876243998	0.617081144509937	0.516918936196343	0.547477556885537	0.467290892726178	-0.0121041040052088	0.021394120933496	1.00023779312836
cela1_red_13_13222543	PC8	0.0733860471425404	0.0432824424520773	0.0574003984265166	0.431375462344951	0.568624537655049	0.471975982929562	0.511224139228533	0.430750967325347	0.0146280796732881	0.0220232071604925	1.00023779312836
cela1_red_13_13276710	PC8	-0.0271952461196053	0.0460493599414114	0.23735736300035	0.12202000589429	0.76264263699965	0.657410049178456	0.64062263110536	0.576976096963911	-0.00424093931687023	0.0186313770709549	1.00023779312836
cela1_red_13_13379058	PC8	0.0344356733998335	0.056733845728979	0.133846630695037	0.239485227646583	0.760514772353417	0.655387594166938	0.626668141658379	0.563398768943578	0.00399387774356642	0.0196349260504886	1.00023779312836
cela1_red_13_13408938	PC8	0.168625199262339	0.227306154622171	0.180233983711287	0.218704473028677	0.781295526971323	0.676277188297371	0.601061543260036	0.529202936883481	0.00152533416435202	0.0216466319487313	1.00023779312836
cela1_red_13_13442929	PC8	0.0120320415701754	0.0563604940076961	0.162056362757946	0.199052426382271	0.800947573617729	0.695348491154444	0.638891210859783	0.575349127998705	0.00138887458399179	0.0191894378567869	1.00023779312836
cela1_red_13_13473118	PC8	0.00949459971736498	0.044175604348938	0.148979959715458	0.191130850888246	0.808869149111754	0.702037505050849	0.659889189396296	0.593662542084636	0.00152376846158898	0.0177642070516263	1.00023779312836
cela1_red_13_13486794	PC8	-0.0368333538426158	0.0687317666769439	0.230521879365328	0.148979108447347	0.769478120634672	0.66445463635085	0.620499012187325	0.557004375483755	-0.00313056378473207	0.0202048616271039	1.00023779312836
cela1_red_13_13531139	PC8	-0.0816165076666604	0.0458921195200049	0.438510983515258	0.0577413709382077	0.561489016484742	0.465059457279549	0.503747645546535	0.423006813256699	-0.0150305594508956	0.0222997850019886	1.00023779312836
cela1_red_13_13583586	PC8	0.0637076378261836	0.0421147555012564	0.0635596735283968	0.396584609952511	0.603415390047489	0.503844635006512	0.539855716519092	0.459363825849696	0.0128052798032365	0.0213618438176527	1.00023779312836
cela1_red_13_13635039	PC8	-0.0264964637496554	0.0528782784030694	0.227712078497524	0.136993687713102	0.772287921502476	0.667257983999048	0.635294233789375	0.572018956273053	-0.00339398505803877	0.0191745993710289	1.00023779312836
cela1_red_13_13661509	PC8	-0.0319372430446449	0.0457106416775788	0.251785430677082	0.114063691139122	0.748214569322918	0.643035023666751	0.634150878183796	0.57086770345155	-0.00507888650331066	0.0188489525936848	1.00023779312836
cela1_red_13_13674000	PC8	-0.137198130108986	0.121430419731775	0.254651927100106	0.147846375566353	0.745348072899894	0.640046704984196	0.597501697333541	0.524008340505926	-0.00421693531596022	0.021511907284718	1.00023779312836
cela1_red_13_13687630	PC8	0.0363375500901111	0.0503609744972944	0.118860559151165	0.254305763256617	0.745694236743383	0.640470123048062	0.626833677592219	0.563552194669451	0.00506796388049366	0.0193563863087294	1.00023779312836
cela1_red_13_13734874	PC8	-0.0322053784036678	0.0423020528595585	0.260687865136626	0.10476850240229	0.739312134863374	0.633924263676199	0.634543632461084	0.571250396098739	-0.00569228066232664	0.0186192303347822	1.00023779312836
cela1_red_13_13884653	PC8	-0.0220179093314673	0.0467619162152981	0.222564901235001	0.131744352186188	0.777435098764999	0.672639651699915	0.645690746578812	0.581459314532837	-0.00333544174194591	0.0184814915735668	1.00023779312836
cela1_red_13_13903120	PC8	0.129227268611465	0.0626232286841049	0.0682694840215449	0.425143577461133	0.574856422538867	0.47805129406572	0.506586938517322	0.425800004316699	0.0143664874926799	0.0228418583058211	1.00023779312836
cela1_red_13_13935204	PC8	-0.167665228183169	0.116545602293634	0.276129492310632	0.134385235101483	0.723870507689368	0.618972717196619	0.589485272587885	0.513049423327591	-0.00561212443343572	0.0217036107241964	1.00023779312836
cela1_red_13_14008862	PC8	0.0433458166211467	0.0475592540704841	0.103127006258678	0.281540111890496	0.718459888109504	0.61375822394738	0.615332881850826	0.550816423127153	0.00667962482402482	0.0196019737916987	1.00023779312836
cela1_red_13_14053664	PC8	-0.075750148680457	0.0480963166899456	0.391163756924841	0.0694231131537646	0.608836243075159	0.509024181355139	0.539413129921394	0.458847484658751	-0.0125391498041836	0.0217000041258068	1.00023779312836
cela1_red_13_14117367	PC8	0.147622425297164	0.0556798109780163	0.0411650874241105	0.557775934615204	0.442224065384796	0.356624397500563	0.401058977960686	0.326337109581245	0.0215998989758832	0.0238072197038425	1.00023779312836
cela1_red_13_14143265	PC8	0.117350193755847	0.0709484695110304	0.0934525168445272	0.347199878654612	0.652800121345388	0.549731357518233	0.559347604500861	0.478970570010694	0.0100396239386323	0.0219596760682636	1.00023779312836
cela1_red_13_14215827	PC8	0.000916760200469	0.0572936775334297	0.178945531810244	0.181687325210782	0.818312674789218	0.708799968627391	0.639367142978975	0.575760221954052	0.000103036748469944	0.0192079024276989	1.00023779312836
cela1_red_13_14306769	PC8	0.00258586852606805	0.0585157692283373	0.177354776319613	0.184827711617571	0.815172288382429	0.706811227482771	0.637817512062817	0.574373577554498	0.000281517448872661	0.0193089650879581	1.00023779312836
cela1_red_13_14356601	PC8	-0.167361413318425	0.103522275933219	0.298886907820203	0.120797048122139	0.701113092179797	0.596312735665287	0.580316044057658	0.502647642989434	-0.00706324726404596	0.0218564715592819	1.00023779312836
cela1_red_13_14393636	PC8	0.0931238949706814	0.0445394557103284	0.0443159566836548	0.512065031856577	0.487934968143423	0.398987942787945	0.443619011459768	0.366507410242904	0.0189262382386472	0.0230810650879831	1.00023779312836
cela1_red_13_14417106	PC8	-0.0058717489286609	0.0451102068695396	0.183000801089822	0.157721836471967	0.816999198910178	0.708010590001395	0.659277362438211	0.593199602806908	-0.000916705723428695	0.0178477762403408	1.00023779312836
cela1_red_13_14460938	PC8	0.0254967349742336	0.0550304248312576	0.14200328549391	0.223845518318753	0.776154481681247	0.671170071137175	0.634151196187337	0.570870279511663	0.00307437246419437	0.0193069274292226	1.00023779312836
cela1_red_13_14514779	PC8	-0.0968160237529058	0.0454049341987872	0.516228368331794	0.0440791299748109	0.483771631668206	0.39541058624921	0.439692501693395	0.362947141928009	-0.0191680369756231	0.0231625557604769	1.00023779312836
cela1_red_13_14582475	PC8	0.00493136623408939	0.044533412830565	0.15877214455638	0.180384534573089	0.819615465426911	0.709639054585627	0.660843320870531	0.594373368236503	0.000781662350406172	0.017747752268903	1.00023779312836
cela1_red_13_14645764	PC8	-0.0448714629608784	0.043843497183404	0.301703347260287	0.0910815501679462	0.698296652739713	0.593915099984747	0.607215102571767	0.539655086238748	-0.0078491745951807	0.0196502086117348	1.00023779312836
cela1_red_13_14677299	PC8	0.0911002242496732	0.0874927086707467	0.134538002781563	0.26627669390399	0.73372330609601	0.628578789908636	0.599185303314447	0.526309502326669	0.00515907143561929	0.0211867658666237	1.00023779312836
cela1_red_13_14763166	PC8	-0.0704661933842002	0.0632279638739313	0.294031719772229	0.110719516780857	0.705968280227771	0.601464591178964	0.595248763446915	0.520737030771871	-0.00709236305710527	0.0208373570823654	1.00023779312836
cela1_red_13_14814467	PC8	-0.00502339695682404	0.0434274869399059	0.179677857115075	0.156882304790676	0.820322142884925	0.710048365687261	0.663439838094249	0.596014894875822	-0.000820290175687757	0.0175690514575307	1.00023779312836
cela1_red_13_14851534	PC8	-0.0946306833043951	0.0781223138813287	0.28893749318334	0.119725250540028	0.71106250681666	0.606573949185262	0.591337256276632	0.515517983274085	-0.0066246194595028	0.021271955210846	1.00023779312836
cela1_red_13_14905433	PC8	-0.0146889344354213	0.075360875483561	0.202411445228043	0.174858442347631	0.797588554771957	0.692014696778564	0.622730112424326	0.559463033840836	-0.00106130597206414	0.0202754663556001	1.00023779312836
cela1_red_13_14970239	PC8	-0.0667799233998694	0.0728174055018393	0.2647147624023	0.130116389950821	0.7352852375977	0.630049586530728	0.60516884764688	0.536430816301192	-0.00522048215076904	0.0207750606153695	1.00023779312836
cela1_red_13_15065183	PC8	0.000675274016740055	0.0692647428597349	0.185427259214094	0.186895382466917	0.813104617533083	0.705312275394374	0.627677358318989	0.564411239051863	5.61858639379231e-05	0.0199796074918909	1.00023779312836
cela1_red_13_15223590	PC8	-0.0795741182612441	0.0540302296020975	0.358216933255374	0.0820761462248135	0.641783066744626	0.539134865389204	0.559706920519812	0.479266002832986	-0.0107572160812923	0.0214819228666987	1.00023779312836
cela1_red_13_15317720	PC8	0.0108143139812147	0.0456463155339441	0.149016302485682	0.194882446056706	0.805117553943294	0.699000677141258	0.656101251457612	0.590607139331588	0.0016690398113025	0.0180088724863232	1.00023779312836
cela1_red_13_15415480	PC8	-0.00539207287731395	0.0419008895464118	0.179244390565033	0.153562138687447	0.820755609434967	0.710323045512995	0.667193470747521	0.597521151233029	-0.000917147241098552	0.0173074901926486	1.00023779312836
cela1_red_13_15436808	PC8	0.0537569114760486	0.0442823173512142	0.081308366607249	0.334002879227116	0.665997120772884	0.562111077505466	0.584688754165635	0.507357219718807	0.00954548595222314	0.0203554614417331	1.00023779312836
cela1_red_13_15505132	PC8	0.047079803364115	0.0430051697902964	0.0857847135372883	0.314627074668787	0.685372925331213	0.581240398463213	0.599588211793925	0.52685487984646	0.00854473938126352	0.0198357300179526	1.00023779312836
cela1_red_13_15540080	PC8	-0.123011057478363	0.0454418895854348	0.641932657065643	0.0276563660549085	0.358067342934357	0.285548908013166	0.330410976879448	0.265592303934855	-0.0261259216388355	0.023542986711349	1.00023779312836
cela1_red_13_15618696	PC8	0.00376636271666394	0.047738690073687	0.165406009365167	0.180345384841634	0.819654615158366	0.709666561154977	0.654248605793199	0.588939301522382	0.000547163328650683	0.0182034924456755	1.00023779312836
cela1_red_13_15742019	PC8	0.046591486587583	0.0484133887186201	0.101280021820771	0.288453131433102	0.711546868566898	0.606998055088254	0.610266846746127	0.544035434883129	0.00703988943239213	0.0198112801253372	1.00023779312836
cela1_red_13_15860582	PC8	-0.116687094443025	0.0527200265134705	0.492762482820081	0.0509073960206738	0.507237517179919	0.416134646366383	0.456330121159245	0.378357195118588	-0.0180006007834142	0.0232722843295078	1.00023779312836
cela1_red_13_15908848	PC8	-0.106333117470057	0.0434521147054584	0.600069327599021	0.0319515557540967	0.399930672400979	0.320160815503448	0.367979116646882	0.297262056945953	-0.0237059607465659	0.0234940578029002	1.00023779312836
cela1_red_13_15927126	PC8	0.0238389450499651	0.125504281805975	0.187151506717573	0.204478795065378	0.795521204934622	0.690112382352389	0.608369698217049	0.541551670785858	0.000681216158046101	0.0212218484384166	1.00023779312836
cela1_red_13_15998161	PC8	-0.0423587934914196	0.044347503479946	0.290226001182245	0.095827983452285	0.709773998817755	0.605378358763764	0.61394601536547	0.548999191919114	-0.00722692799797232	0.0194636208703719	1.00023779312836
cela1_red_13_16061300	PC8	-0.00919711039125325	0.0479383446885428	0.191945972347237	0.155643745300439	0.808054027652763	0.701418054186903	0.652410282352324	0.587410701022287	-0.00133168220385677	0.0182870858206334	1.00023779312836
cela1_red_13_16169737	PC8	-0.0758199548137453	0.0646065523194141	0.299488701749604	0.109109725497391	0.700511298250396	0.595824691218161	0.591401572753005	0.515637025648798	-0.00738837393197347	0.0209850065824574	1.00023779312836
cela1_red_13_16292394	PC8	-0.0272340063562588	0.0465866261649272	0.236707010375274	0.123192057309519	0.763292989624726	0.658140746487164	0.640100932315207	0.576472937157238	-0.0041808733912266	0.0186818073235909	1.00023779312836
cela1_red_13_16327900	PC8	0.0450868028669917	0.0531286217645747	0.114292339557961	0.269612288416926	0.730387711583074	0.625335625359788	0.616095372025113	0.551741446326271	0.00587385530125585	0.0198437456421235	1.00023779312836
cela1_red_13_16367381	PC8	0.0193107473552544	0.0500228606382002	0.142272235087723	0.214087954552146	0.785912045447854	0.680902266228142	0.643639810360131	0.579741147600645	0.0026600700940126	0.0187334061528342	1.00023779312836
cela1_red_13_16474234	PC8	0.0333367790328012	0.0448421803182206	0.109816343633813	0.258078042230743	0.741921957769257	0.636567068537465	0.632105614135444	0.568774450249596	0.00546156064947148	0.0188705401240153	1.00023779312836
cela1_red_13_16547407	PC8	0.0572206270436678	0.0821755298891345	0.148503617572908	0.240833038947864	0.759166961052136	0.654036002269857	0.610663343479228	0.544578037022581	0.00358918558039203	0.0207737308996987	1.00023779312836
cela1_red_13_16655651	PC8	0.0685564156971895	0.0467463380420352	0.0724437095603604	0.374850033101458	0.625149966898542	0.52433810540331	0.552706257338181	0.472138384059916	0.0116788032816205	0.0213281215440185	1.00023779312836
cela1_red_13_16711568	PC8	-0.0247010817938596	0.044662694385965	0.232037177285552	0.12273680154246	0.767962822714448	0.662936215494284	0.645226021171987	0.581082141613605	-0.00399294255413424	0.0183744040005471	1.00023779312836
cela1_red_13_16718487	PC8	-0.0695413501782638	0.0526935965812836	0.337026548981256	0.0877027182477285	0.662973451018744	0.559127476862081	0.575270732771015	0.496504186989897	-0.00962111389324749	0.0210328214514298	1.00023779312836
cela1_red_13_16751784	PC8	0.0724548210660987	0.0472130069951124	0.0699862289040367	0.38622787253549	0.61377212746451	0.51376771069571	0.543785898560474	0.463540604121945	0.0122783152111969	0.02155927305699	1.00023779312836
cela1_red_13_16941175	PC8	0.11397488539461	0.0434845788554065	0.0274560333406245	0.639122188016308	0.360877811983692	0.288308449347021	0.333421778643067	0.268379045213164	0.0259017532917793	0.0234771894315601	1.00023779312836
cela1_red_13_17102515	PC8	-0.0529519158149293	0.0434992233326591	0.335817196829985	0.0799558650402912	0.664182803170015	0.560343599427479	0.584226938129723	0.506701494199683	-0.00964781921246802	0.0203209772151005	1.00023779312836
cela1_red_13_17203258	PC8	-0.00834481121074391	0.0446945207225573	0.188567976083585	0.152140671844409	0.811432023916415	0.704101727498903	0.659291352072006	0.593211010404358	-0.00131938967356946	0.0178214227787419	1.00023779312836
cela1_red_13_17256439	PC8	0.041045344348543	0.0513005907903846	0.115015864602998	0.264196360607327	0.735803639392673	0.630496558094496	0.620787774789675	0.55735396417594	0.00561013423120673	0.0196069691906497	1.00023779312836
cela1_red_13_17306625	PC8	-0.0207289261730711	0.0442992306226878	0.220968376643863	0.128542816180846	0.779031623356137	0.674145216352239	0.65048880717529	0.585737599510012	-0.00336210382059654	0.0181483271257382	1.00023779312836
cela1_red_13_17310482	PC8	-0.000110545801906448	0.044189273154919	0.169093690553551	0.168604244719094	0.830906309446449	0.714831776490187	0.662302064727355	0.595353913667092	-1.76673436915001e-05	0.0176657298415115	1.00023779312836
cela1_red_13_17440188	PC8	0.0522778472969845	0.134464201625393	0.1801488673018	0.213440690903004	0.786559309096996	0.68148233364405	0.606410441795196	0.538370021526895	0.00131128204120996	0.0213181554259829	1.00023779312836
cela1_red_13_17464798	PC8	0.0822073357546057	0.046002406353381	0.0575527383230674	0.439823861139904	0.560176138860096	0.463783589698636	0.502623400537028	0.421804235903133	0.0151009868872498	0.0223250904248957	1.00023779312836
cela1_red_13_17471290	PC8	0.0118823321317462	0.0536829515808881	0.159081099654306	0.198564590938176	0.801435409061824	0.695777033910192	0.642354309407519	0.578508133821522	0.0014733892530986	0.0189520581109838	1.00023779312836
cela1_red_13_17504330	PC8	0.0104566745579933	0.0565119651426848	0.164439601201788	0.19644328857071	0.80355671142929	0.697734968430226	0.639117110227502	0.575520110114691	0.00120156521773865	0.0191871142286067	1.00023779312836
cela1_red_13_17543509	PC8	-0.0309417640027864	0.0479044285553287	0.244782653735072	0.120706213740291	0.755217346264928	0.650199362278596	0.634511132524638	0.571209403183261	-0.00459901580005024	0.0189595102111767	1.00023779312836
cela1_red_13_18005176	PC8	-0.0118017754778177	0.0508949029794392	0.198097476641707	0.155491595961429	0.801902523358293	0.69620403289146	0.646410927396863	0.58205691427751	-0.00157836179431083	0.0186716424010898	1.00023779312836
cela1_red_13_18031690	PC8	0.0567004675585603	0.0442158874336955	0.0776918622819482	0.346485654497236	0.653514345502764	0.550478503918731	0.575822483220816	0.49719883455931	0.0102000046168113	0.0205981369355047	1.00023779312836
cela1_red_13_18076517	PC8	-0.0448908403680131	0.0444654504717747	0.298911073965851	0.0928194404217176	0.701088926034149	0.596295641490671	0.608269485612431	0.541362280686274	-0.00768865221115419	0.0196547755560522	1.00023779312836
cela1_red_13_18100048	PC8	-0.0315248242517404	0.0907670903677507	0.213849953726199	0.171610883287533	0.786150046273801	0.681070503480257	0.614539162986268	0.549769150080814	-0.0016443597536315	0.0207700421056172	1.00023779312836
cela1_red_13_18124975	PC8	-0.0381935441491817	0.0435821824441053	0.278169754416312	0.0994367821882749	0.721830245583688	0.61707070072642	0.622393463395413	0.559104124308027	-0.00659825556306595	0.0191323424407965	1.00023779312836
cela1_red_13_18192190	PC8	0.0838655587471134	0.0487752511264629	0.064157786363452	0.41600934219825	0.58399065780175	0.486242071498124	0.519832871438297	0.439602131649051	0.0138571351408159	0.0221376414643184	1.00023779312836
cela1_red_13_18206391	PC8	0.0838655587471134	0.0487752511264629	0.064157786363452	0.41600934219825	0.58399065780175	0.486265534912983	0.519832871438297	0.439621422521806	0.0138571351408159	0.0221376414643184	1.00023779312836
cela1_red_13_18215671	PC8	-0.0679499834052733	0.0436501089571157	0.401072237147181	0.0638673218742374	0.598927762852819	0.499963701048261	0.535060440978582	0.454740909066442	-0.0130480578337158	0.0215611188387533	1.00023779312836
cela1_red_13_18235679	PC8	-0.0227983470610396	0.048611988785228	0.223048704900812	0.134283005637111	0.776951295099188	0.672072030769046	0.642668289462077	0.578834540250794	-0.00327993164629559	0.0186973099383976	1.00023779312836
cela1_red_13_18261634	PC8	-0.135164917866398	0.0928718223511529	0.296346963212203	0.120115400428777	0.703653036787797	0.599051300595886	0.58353763635902	0.505949667552096	-0.00696179218873377	0.0216773421996373	1.00023779312836
cela1_red_13_18285095	PC8	-0.0452207322488915	0.0441701747672876	0.301485951209099	0.0915565598201072	0.698514048790901	0.594097835344456	0.606957488970794	0.53924239097871	-0.00783143901463605	0.0196785820366952	1.00023779312836
cela1_red_13_18486962	PC8	0.0287722252817525	0.0467484679352514	0.12123843198647	0.240729771585868	0.759270228414132	0.654154623948667	0.638031796427662	0.574588210378778	0.00440807948890354	0.0187674481372332	1.00023779312836
cela1_red_13_18582818	PC8	-0.00204360300475264	0.0437224440702647	0.172932701368869	0.163749980158785	0.827067298631131	0.713602025963832	0.663317318472347	0.595942348583457	-0.00033077274296485	0.0175934656924562	1.00023779312836
cela1_red_13_18608075	PC8	0.0187841015850419	0.0442179177284909	0.131745481247309	0.215564503262861	0.784435496737139	0.679404153377849	0.65269001548983	0.587639217640565	0.00304415215971258	0.0180565851999602	1.00023779312836
cela1_red_13_18730243	PC8	-0.0978199747891001	0.0459593273375769	0.512192051847206	0.0449494336138643	0.487807948152794	0.398879687177444	0.44285851453893	0.365806799693005	-0.0189610214433786	0.0231555849447057	1.00023779312836
cela1_red_13_18758549	PC8	-0.0849884340242698	0.0606281809156852	0.334375848717684	0.0935078890287607	0.665624151282316	0.561698422454573	0.572116262253555	0.492932650449458	-0.00939931618882226	0.0213934651944001	1.00023779312836
cela1_red_13_18825932	PC8	-0.0157393118145916	0.0475633689462547	0.206683594636428	0.143651951383847	0.793316405363572	0.687935008130626	0.649664453979725	0.585024161457039	-0.00231392981158026	0.0183736817814285	1.00023779312836
cela1_red_13_18872461	PC8	0.0330479128843097	0.0552595871105219	0.132876187998626	0.23866244400873	0.76133755599127	0.656195336291797	0.628461367992644	0.565143081024463	0.003987363804267	0.0195158915895963	1.00023779312836
cela1_red_13_18964614	PC8	-0.0216802377438098	0.0459369590680535	0.222329025759095	0.130544222745162	0.777670974240905	0.672837758863941	0.647126751495743	0.582771534398552	-0.00336087886146707	0.0183786775063889	1.00023779312836
cela1_red_13_19066165	PC8	-0.0645772393497054	0.0501891868274497	0.336356129854196	0.0860094594739425	0.663643870145804	0.559707306233465	0.577634410671862	0.499339239990691	-0.00961028803696307	0.0208607745169581	1.00023779312836
cela1_red_13_19207267	PC8	-0.0952081793591933	0.0468734252822855	0.486518990699176	0.0495425898521088	0.513481009300824	0.420830476437969	0.463938419448716	0.3846457814775	-0.0175962301567608	0.0229526132137591	1.00023779312836
cela1_red_13_19332797	PC8	0.034330494004453	0.0442767818696785	0.106884658693333	0.262742721429233	0.737257278570767	0.631937045190471	0.630372619877433	0.567039500741618	0.00573828050493371	0.0188975775870573	1.00023779312836
cela1_red_13_19552536	PC8	0.0583904958589566	0.0631812929689064	0.121016702080194	0.272059672650694	0.727940327349306	0.623047214241706	0.606923625269112	0.539197323211018	0.00581043222772812	0.0204881382290268	1.00023779312836
cela1_red_13_19600358	PC8	-0.0583760556429704	0.0451150494997201	0.346929825092028	0.078439342531565	0.653070174907972	0.550007281156149	0.574630832376407	0.49569886289996	-0.0102171700047373	0.0206826940127644	1.00023779312836
cela1_red_13_19661915	PC8	-0.137097900612837	0.074577166647222	0.36187740181793	0.0896321549303103	0.63812259818207	0.535512022993292	0.54849044325176	0.468362508750347	-0.0108447876756021	0.0222732448659556	1.00023779312836
cela1_red_13_19773581	PC8	0.0274389721811852	0.0464099386659145	0.122476137884423	0.23752471006199	0.76247528993801	0.657232483558264	0.639999152053587	0.57640414820856	0.00423574663151986	0.0186754583588977	1.00023779312836
cela1_red_13_19862944	PC8	-0.0320491668282705	0.0444484713885358	0.254888526782462	0.110717426764022	0.745111473217538	0.639814456101746	0.634394046453515	0.571127368551543	-0.0052979505570643	0.0187638928156013	1.00023779312836
cela1_red_13_19894747	PC8	0.0179842008647496	0.0683600903359873	0.166713559119129	0.206760351287236	0.793239648712764	0.687866771101288	0.626526089593636	0.563271127451299	0.00153243078734859	0.019996342737946	1.00023779312836
cela1_red_13_20009749	PC8	-0.101709529251568	0.0795110078920023	0.294113468982648	0.117714711098477	0.705886531017352	0.601367185379724	0.588171819918875	0.511452666592558	-0.00692046132795497	0.0213814587815246	1.00023779312836
cela1_red_13_20092158	PC8	0.0333306424346336	0.0446913951518499	0.109436944501974	0.258424597430848	0.741575402569152	0.636233075843097	0.632138458067178	0.568806422268305	0.00548593870893977	0.018860152075615	1.00023779312836
cela1_red_13_20110799	PC8	0.0369631939538911	0.0575819772358323	0.132424797753706	0.24320774138259	0.75679225861741	0.651700869763198	0.624367460863704	0.561070835101058	0.00419813203574087	0.0197446081664377	1.00023779312836
cela1_red_13_20279953	PC8	-0.217117537872472	0.143661616052926	0.265514441763071	0.14307469985517	0.734485558236929	0.62929477178619	0.591410858381759	0.51564401972603	-0.00485797679830246	0.0217679907870196	1.00023779312836
cela1_red_13_2033800	PC8	-0.0202731424970862	0.0446508436544882	0.219440851927384	0.130107813633925	0.780559148072616	0.675502555739474	0.650451334438691	0.585702085579482	-0.00325300283491137	0.0181718345429631	1.00023779312836
cela1_red_13_20360500	PC8	-0.0190823126204768	0.0432225955969164	0.216955256957551	0.1289933678144	0.783044743042449	0.678045147874902	0.654051375228049	0.588766669138955	-0.00318215567284866	0.0179381177483517	1.00023779312836
cela1_red_13_20681937	PC8	0.0617934171784136	0.0539401996637559	0.0983098505203429	0.30921034396334	0.69078965603666	0.586714354336397	0.592479805516317	0.517087894513594	0.00808366406445094	0.0206052351556372	1.00023779312836
cela1_red_13_20710706	PC8	-0.0702703681831798	0.0638816023643488	0.291621475493257	0.11216177163118	0.708378524506743	0.603987496877561	0.596216752875563	0.522152862600737	-0.00694415935227661	0.0208274719383089	1.00023779312836
cela1_red_13_20737374	PC8	0.0341269801328646	0.0436323809107897	0.105470185221148	0.263802317944858	0.736197682055142	0.630873917871274	0.630727496833993	0.567375616190731	0.00581738847022796	0.0188442729691432	1.00023779312836
cela1_red_13_20832814	PC8	-0.00665515705635863	0.0439362631811713	0.184022945206233	0.154288247489566	0.815977054793767	0.707329911018655	0.661688807304201	0.594967512796255	-0.00107290823998938	0.0176748511416006	1.00023779312836
cela1_red_13_20852223	PC8	-0.0577389287635877	0.0444738610386079	0.348924991203425	0.0772737503957839	0.651075008796575	0.548249676491349	0.573801258400791	0.494845816006812	-0.0103260245330656	0.0206680084733245	1.00023779312836
cela1_red_13_20872983	PC8	-0.00787520073901098	0.0486196344808544	0.189407261978288	0.158977689181957	0.810592738021712	0.703466453463723	0.651615048839755	0.58669821845191	-0.0011185325305324	0.0183551007019409	1.00023779312836
cela1_red_13_20916384	PC8	0.0548951447364876	0.0447350305287494	0.081297016138686	0.335629962762955	0.664370037237045	0.560558668360329	0.583073021098359	0.505403253117664	0.00962656442262614	0.0204279690481093	1.00023779312836
cela1_red_13_20982013	PC8	-0.0163484632000309	0.0507033708045011	0.207460553241825	0.147996316356874	0.792539446758175	0.687229147366667	0.644543130401301	0.580515343604324	-0.00220442138871522	0.0187330374572338	1.00023779312836
cela1_red_13_21042346	PC8	-0.0164704576806348	0.0457005206839727	0.208854268124108	0.138887929468658	0.791145731875892	0.685899436985507	0.652257802407234	0.587267541301039	-0.00255240609396863	0.018164963480632	1.00023779312836
cela1_red_13_21193295	PC8	0.0606445201861985	0.0547127576145545	0.101284740199331	0.303026264945065	0.696973735054935	0.592751490984635	0.595688994855605	0.521338237307103	0.00772861088213017	0.0205419911893035	1.00023779312836
cela1_red_13_2124710	PC8	0.121212181028393	0.0498471900573509	0.0403894236303772	0.552170248884871	0.447829751115129	0.362796574953911	0.407440327484752	0.332930947407385	0.0212079128470931	0.0235973321779196	1.00023779312836
cela1_red_13_21333314	PC8	-0.0460774704304503	0.0582197110424065	0.259944721920972	0.123657839937815	0.740055278079028	0.63467766797148	0.616397438141213	0.55215413107248	-0.00519013157341777	0.0200313523226462	1.00023779312836
cela1_red_13_21367412	PC8	0.061353068532789	0.0444167655617115	0.0731016689062379	0.364520849621857	0.635479150378143	0.532827925594643	0.562377481471905	0.482229074733156	0.011141973841542	0.0209628833626618	1.00023779312836
cela1_red_13_21389014	PC8	0.0376115268323105	0.0817037271013914	0.161385662751695	0.222534900359004	0.777465099640996	0.672668557988319	0.616079436889301	0.551709564455288	0.00237056032302124	0.0205988122439499	1.00023779312836
cela1_red_13_21426048	PC8	0.151110430264437	0.109311170068978	0.132835554908087	0.277199191283182	0.722800808716818	0.618039662596698	0.589965253808731	0.513638125923644	0.00570797665342227	0.0216457599279736	1.00023779312836
cela1_red_13_21486788	PC8	-0.0466884265650054	0.0514186484550155	0.27855410468991	0.108539804930776	0.72144589531009	0.616712897590156	0.612906090379314	0.547558430830158	-0.00642207297755293	0.0198718646905977	1.00023779312836
cela1_red_13_21519524	PC8	-0.00874689043941928	0.048746673317126	0.191285398879275	0.157610799615309	0.808714601120725	0.701868535276326	0.651103801505416	0.586315782082841	-0.00123853977994044	0.0183818322630091	1.00023779312836
cela1_red_13_2152885	PC8	-0.0351343571283273	0.0466362896721923	0.259289368588146	0.11175678467812	0.740710631411854	0.635372504724962	0.628953846733735	0.565607054592069	-0.00546968916577929	0.0190876256415542	1.00023779312836
cela1_red_13_21632451	PC8	-0.0150184798574061	0.108301485809129	0.201515128134318	0.187061271243598	0.798484871865682	0.692787442002757	0.611423600622085	0.54551183175482	-0.000565975965164055	0.0210286865979928	1.00023779312836
cela1_red_13_21675083	PC8	0.0669417791258182	0.0572748768513386	0.101182163690571	0.308050033915587	0.691949966084413	0.587761365634493	0.590767802393843	0.514741854869999	0.00797106707196889	0.0207793363324554	1.00023779312836
cela1_red_13_21725260	PC8	-0.0973650527348303	0.0699366304983026	0.317966886963039	0.103929192507674	0.682033113036961	0.577993113932339	0.578103920529287	0.499890387290313	-0.00839169321118903	0.0214737065514299	1.00023779312836
cela1_red_13_21732163	PC8	-0.073833501399102	0.0718717632756966	0.276305654487117	0.12353632973252	0.723694345512883	0.618807274788043	0.600158015780364	0.527832696260069	-0.00593581376227713	0.0209040670081664	1.00023779312836
cela1_red_13_21887339	PC8	0.0289405621682398	0.0562868356161274	0.139698538292294	0.229391588371944	0.770608411628056	0.66562921394045	0.630909873335761	0.567547105069459	0.00338131865295477	0.0194711260812187	1.00023779312836
cela1_red_13_22136176	PC8	0.00223780442417348	0.043500766410446	0.163017465890884	0.173143394409552	0.826856605590448	0.713513773831261	0.663839139699565	0.596249135658381	0.000364370023733337	0.0175572163687094	1.00023779312836
cela1_red_13_22172365	PC8	0.050889464052131	0.0414758589759214	0.0763547522296656	0.34073299981282	0.65926700018718	0.555660357145353	0.582912247957514	0.505222798372088	0.00991858247005652	0.0202271476162093	1.00023779312836
cela1_red_13_22199113	PC8	0.0821983738594497	0.0459615528679673	0.0574399367660163	0.440275596857299	0.559724403142701	0.463256407936956	0.502284466376684	0.42161016353131	0.0151244850709571	0.0223289936369123	1.00023779312836
cela1_red_13_22237963	PC8	-0.000561575933551094	0.0433290789643078	0.169076471665834	0.166521931437871	0.830923528334166	0.714837937344813	0.664401596896294	0.596520389118934	-9.183822998244e-05	0.0175223874493518	1.00023779312836
cela1_red_13_22277054	PC8	-0.0715453109394448	0.0534502475915095	0.338518634444216	0.08775820748214	0.661481365555784	0.557726370425094	0.573723158073644	0.494721797663841	-0.00969465808473299	0.0211043281635256	1.00023779312836
cela1_red_13_22325628	PC8	0.0379856286031644	0.0476904473426961	0.110446901463378	0.265044496213327	0.734955503786673	0.629781959430338	0.624508602323296	0.561239054056981	0.00576016057782113	0.0193003396030478	1.00023779312836
cela1_red_13_22370570	PC8	-0.0313260786724385	0.0474543604341173	0.246627132795315	0.119122680989579	0.753372867204685	0.648306894004777	0.634250186215106	0.570957815253626	-0.00472192440540588	0.0189444562213386	1.00023779312836
cela1_red_13_22442709	PC8	0.00124956706102721	0.0444887997837715	0.166484877833733	0.171965905306026	0.828034094693974	0.713955586155272	0.661549216860241	0.594872137589485	0.000198119553303733	0.017715869447827	1.00023779312836
cela1_red_13_22452919	PC8	0.012312072980546	0.0521763283282545	0.156455981792883	0.199236765137253	0.800763234862747	0.695153796111904	0.644307253069864	0.580322543142256	0.00159055037873735	0.0188117596938789	1.00023779312836
cela1_red_13_22480210	PC8	-0.0304619148396711	0.0573264264442792	0.231229414818444	0.139554633389599	0.768770585181556	0.663803967439488	0.629215951791957	0.565858762828674	-0.00346402609370189	0.0195693955121456	1.00023779312836
cela1_red_13_22512807	PC8	-0.0494423950664034	0.0434320061539277	0.321789509863144	0.0840479839730073	0.678210490136856	0.574258603773213	0.594162506163849	0.51939211617876	-0.00891445238560272	0.020027166275358	1.00023779312836
cela1_red_13_22623904	PC8	-0.0267030515618242	0.0444212081585987	0.238309840269312	0.118930231366981	0.761690159730688	0.65651956372821	0.642759928363707	0.578907855009896	-0.00436466964889525	0.0184529127587688	1.00023779312836
cela1_red_13_22696399	PC8	0.0966334429502316	0.0460191281587502	0.0459980316500645	0.505689859453275	0.494310140546725	0.404381825832617	0.44831210889666	0.371067285063161	0.0186118865670105	0.0231000148375649	1.00023779312836
cela1_red_13_22715617	PC8	0.0129487989504793	0.0492647292732935	0.151188200743214	0.200326418042588	0.799673581957412	0.693987773520417	0.648485381214198	0.583908885967127	0.00181211990952026	0.0185104879801318	1.00023779312836
cela1_red_13_22844719	PC8	0.0525036929393979	0.045178007945455	0.0853850773835205	0.323646364285316	0.676353635714684	0.572526905552022	0.590968558331163	0.515032257195245	0.0089899033508426	0.0202267500504827	1.00023779312836
cela1_red_13_22878992	PC8	0.0831906401218328	0.0432940753035308	0.0485991502558659	0.480918065810569	0.519081934189431	0.426051296482186	0.470482783933565	0.390624458554013	0.0172380400045378	0.022688768405773	1.00023779312836
cela1_red_13_22921777	PC8	0.0291534787035723	0.0525342641934928	0.132794291301647	0.233817104914173	0.766182895085827	0.661052444670159	0.63338860378418	0.570089937542177	0.00378124294970749	0.0192274255397735	1.00023779312836
cela1_red_13_22960712	PC8	-0.0926896604654505	0.125477687513863	0.23179592466506	0.164255006792584	0.76820407533494	0.66319911359476	0.603949068542356	0.534281879906956	-0.00266051828939962	0.0213500131778813	1.00023779312836
cela1_red_13_23067927	PC8	-0.0735128369391667	0.047559194790216	0.38730395823901	0.0699760776132713	0.61269604176099	0.512745901515473	0.542719964147719	0.462473340293636	-0.0123350713020613	0.0216004464692878	1.00023779312836
cela1_red_13_23145548	PC8	-0.00585884095014386	0.0599428425542862	0.1901757088445	0.173898352386561	0.8098242911555	0.702825180337971	0.635925938768938	0.572643319242175	-0.000614880824162177	0.0194265797131961	1.00023779312836
cela1_red_13_23240530	PC8	0.067764933592837	0.0522620714881065	0.088290520395865	0.334229652534046	0.665770347465954	0.561851917830866	0.577479827070089	0.49912462956323	0.00947390712523072	0.020955801368444	1.00023779312836
cela1_red_13_23258299	PC8	-0.0318488020595771	0.0434857979211254	0.256478638364214	0.108510160695468	0.743521361635786	0.638365142412385	0.635011200940318	0.571742686447197	-0.00542037988583209	0.018680565790187	1.00023779312836
cela1_red_13_23276379	PC8	0.0370273754186422	0.0428333648987879	0.0990206269136188	0.276532136762504	0.723467863237496	0.618662380397321	0.624447236323877	0.561148999236143	0.00653075813709275	0.0190130747260865	1.00023779312836
cela1_red_13_2338200	PC8	0.0559345023511914	0.0582752369569877	0.113780930765948	0.280051440462006	0.719948559537994	0.615335158962502	0.606167628772046	0.538011082523884	0.00636543123195653	0.0203569167357721	1.00023779312836
cela1_red_13_23444736	PC8	-0.0243720486377903	0.0446859469073091	0.231051008093289	0.123327887569286	0.768948991906711	0.663988285665917	0.645621104337425	0.581415028437063	-0.00393463876761721	0.0183607597328759	1.00023779312836
cela1_red_13_23527127	PC8	-0.0505644522458131	0.0899246225925596	0.228710390468282	0.159667692816697	0.771289609531718	0.666251143937029	0.611621916715021	0.545790495034479	-0.00269069786128498	0.0208494660980791	1.00023779312836
cela1_red_13_23550300	PC8	-0.00211492895801084	0.0475143191138185	0.176773289923994	0.168327789094254	0.823226710076006	0.711639370007472	0.654898920981752	0.589480855338439	-0.000309033613933619	0.0181651774224882	1.00023779312836
cela1_red_13_23584399	PC8	-0.0168964426158674	0.0419078341547386	0.211109083178428	0.130002570402119	0.788890916821572	0.683845166716534	0.658888346419453	0.592904429514531	-0.00291228316141868	0.0176537828624612	1.00023779312836
cela1_red_13_23653063	PC8	-0.00462361875587207	0.049050959769858	0.183004697340998	0.165384289677438	0.816995302659002	0.708007515396089	0.651611012981564	0.586694092248002	-0.00064831492848289	0.0183780659937636	1.00023779312836
cela1_red_13_23676438	PC8	-0.0404901789773704	0.0479014557520266	0.2718189474168	0.107663279798256	0.7281810525832	0.623252420659239	0.620517772784943	0.557020461498052	-0.00613280767853553	0.0194475152047647	1.00023779312836
cela1_red_13_23716097	PC8	0.000228075047441633	0.0493961464662167	0.173880830783228	0.174740662013216	0.825259337986784	0.712774765815219	0.651378507203557	0.586508198764256	3.16641709964172e-05	0.0184051277324777	1.00023779312836
cela1_red_13_23743124	PC8	-0.00780918127007008	0.0460793131814149	0.188039268273322	0.155402605325805	0.811960731726678	0.704490670670774	0.656558126400874	0.590992406987548	-0.00118868046754484	0.0180163334140406	1.00023779312836
cela1_red_13_23812871	PC8	-0.0069524368960705	0.0465081768048487	0.186346260188676	0.157682548036728	0.813653739811324	0.705738711181548	0.655971191774596	0.590473701003946	-0.00104552934496717	0.018065030685278	1.00023779312836
cela1_red_13_2395230	PC8	-0.0113039007700186	0.0519504260412981	0.197264072439744	0.157732326793247	0.802735927560256	0.697023228654156	0.645003600767009	0.580904034722218	-0.00146857351830208	0.0187750929829129	1.00023779312836
cela1_red_13_23968450	PC8	0.0677391906404048	0.0436284979115803	0.0640154422583786	0.400309887637845	0.599690112362155	0.500684019646678	0.535674670103777	0.455298855977215	0.0130081747783809	0.0215464599625313	1.00023779312836
cela1_red_13_23999785	PC8	0.0100258422654836	0.04345707867457	0.146622031905741	0.192167795929346	0.807832204070654	0.70123562362881	0.661210172164913	0.594630517681986	0.00164144753170723	0.0176634095353288	1.00023779312836
cela1_red_13_24043952	PC8	-0.0369409163299633	0.0438300470181509	0.272919016113934	0.101902238352818	0.727080983886066	0.622101936526645	0.625178745533248	0.561966161980345	-0.00630762284872511	0.0190520228155278	1.00023779312836
cela1_red_13_24123583	PC8	0.0408069686437162	0.0554834816668856	0.124127556115271	0.25452576327089	0.74547423672911	0.640199352974147	0.621346680613839	0.557948647434819	0.00493523995697503	0.0197667135638234	1.00023779312836
cela1_red_13_24153138	PC8	0.0163961967043957	0.0661388641985083	0.166451885336347	0.205094894788686	0.794905105211314	0.689516164480047	0.628453219874967	0.565128971933185	0.00147458911730773	0.0198740079600077	1.00023779312836
cela1_red_13_24237177	PC8	0.000968790638348361	0.0475289453055917	0.17059446771104	0.174461130337611	0.825538869662389	0.712899402807504	0.654944401951349	0.589506752310905	0.000141488160064972	0.0181641831384223	1.00023779312836
cela1_red_13_24264349	PC8	0.0347174947601898	0.0479999178881814	0.115626803834739	0.254971483542713	0.745028516457287	0.639774762003203	0.629401712622548	0.566031600040497	0.00518110696054152	0.0191466904556717	1.00023779312836
cela1_red_13_24516074	PC8	0.0490110424052763	0.115850985973784	0.175042115306236	0.216583155649835	0.783416844350165	0.67839833159506	0.608374729043929	0.541564554252342	0.00163099011897891	0.0211695853991245	1.00023779312836
cela1_red_13_24522653	PC8	0.0411642899528823	0.0475119048718922	0.10580975369506	0.275018121108203	0.724981878891797	0.620062221389818	0.619172125196737	0.555521803345681	0.00632087230973346	0.0194719269925544	1.00023779312836
cela1_red_13_2455280	PC8	0.172791728016078	0.0844235352538151	0.0910136586886114	0.364765526862249	0.635234473137751	0.532611355436561	0.54422081444914	0.464026159281178	0.0109701169591181	0.0225088416435553	1.00023779312836
cela1_red_13_24643809	PC8	0.00257567314455053	0.0420118732199865	0.160081496296551	0.17229761754894	0.82770238245106	0.713830513124855	0.667620886154508	0.597628405059601	0.000436303500711714	0.0172970682368525	1.00023779312836
cela1_red_13_24669870	PC8	-0.0266148237296072	0.0549521804423712	0.226097343950624	0.14042353747827	0.773902656049376	0.668938540223644	0.633479118571106	0.570165556556659	-0.00321909577337558	0.0193276223124781	1.00023779312836
cela1_red_13_24710450	PC8	0.00562759431794737	0.0434239355934927	0.155595873180693	0.181140511160438	0.818859488839562	0.709131055530648	0.663263615658869	0.595912579825746	0.000919308721426211	0.0175761575554207	1.00023779312836
cela1_red_13_24727295	PC8	0.0615353784771858	0.0471483040592306	0.0808261536664396	0.345065308476473	0.654934691523527	0.551917973384781	0.574108537857088	0.49515974393812	0.0101033743837741	0.0208073436110342	1.00023779312836
cela1_red_13_24753182	PC8	0.0873177393518104	0.0966179621079779	0.146161307874119	0.250881153875531	0.749118846124469	0.643845131687415	0.60295753825035	0.532620614613203	0.00410540607260648	0.0211796089475942	1.00023779312836
cela1_red_13_24825357	PC8	0.0289525358151167	0.075345763399119	0.162660452745959	0.217067099393748	0.782932900606252	0.677946845888454	0.620272447860293	0.556794904765866	0.00209815057355115	0.0203550007065844	1.00023779312836
cela1_red_13_24985953	PC8	0.000979821309577151	0.0549238561854129	0.177179670419077	0.180315476526416	0.819684523473584	0.709684898115394	0.642504853054507	0.578657763182552	0.000117239795531544	0.0189990558534664	1.00023779312836
cela1_red_13_25046687	PC8	0.0162784347979455	0.042709228552297	0.132983060305264	0.209071065726027	0.790928934273973	0.685668868187343	0.657945873968709	0.592120405128319	0.00274123169892646	0.0177471617002932	1.00023779312836
cela1_red_13_25079847	PC8	-0.0285921764069612	0.057653440196408	0.227489724729664	0.142316940393366	0.772510275270336	0.66751464853257	0.63019333487697	0.566850206186662	-0.0032180568779573	0.0195475406145889	1.00023779312836
cela1_red_13_25123696	PC8	-0.00233707120526911	0.0454327524073414	0.175334733176386	0.165380561252823	0.824665266823614	0.712406686625678	0.659284705570791	0.593203405547836	-0.000361300466931313	0.0178671977474454	1.00023779312836
cela1_red_13_25238383	PC8	-0.00730656984724326	0.0445258860118983	0.185979797055942	0.153927624282813	0.814020202944058	0.706005853937387	0.660092578661245	0.593815689391797	-0.00115976371377626	0.0177780862011767	1.00023779312836
cela1_red_13_25315455	PC8	-0.0197186488980726	0.0700400806911476	0.208513423621299	0.166411464321824	0.791486576378701	0.686257110874184	0.625075112056877	0.561847566222809	-0.00161427416674558	0.0200851396289351	1.00023779312836
cela1_red_13_25353321	PC8	-0.0804759914869913	0.0568918215992864	0.343257667370408	0.0884331999228476	0.656742332629592	0.553364378300997	0.568309132706745	0.488668614146717	-0.00992186397621383	0.021371293356142	1.00023779312836
cela1_red_13_2537250	PC8	0.00762676872357343	0.0467597505372104	0.156776770654092	0.187982188289047	0.812017811710953	0.704537643751273	0.655241041056861	0.58981678456249	0.00113948036924493	0.0181087759411291	1.00023779312836
cela1_red_13_25376300	PC8	-0.0497739116197483	0.0434482197793373	0.323040064900805	0.0836829778869496	0.676959935099195	0.573089294695999	0.593276957212245	0.518103605588017	-0.00897980739305214	0.0200545829311562	1.00023779312836
cela1_red_13_25418950	PC8	-0.0391276752118727	0.0526424522253912	0.256436984542483	0.120298859925341	0.743563015457517	0.638411064371221	0.623264155532177	0.560000522198504	-0.00512469706673029	0.0195840041393491	1.00023779312836
cela1_red_13_25521754	PC8	-0.08808546618713	0.0465112080815031	0.459645286945647	0.054098239368345	0.540354713054353	0.446362808788782	0.486256473686008	0.40655282856527	-0.0161572046766137	0.0226201523727604	1.00023779312836
cela1_red_13_25621463	PC8	-0.0162353194200861	0.0751668319336544	0.203975093375491	0.173378121313784	0.796024906624509	0.690516427766458	0.622646785310725	0.559339506536946	-0.00117847039505887	0.0202744204919155	1.00023779312836
cela1_red_13_25712152	PC8	-0.00456722399934155	0.0525446474335879	0.184970879099395	0.169297768872846	0.815029120900605	0.706709201886795	0.645731352027759	0.581510208981562	-0.000582626613777059	0.0187749607157108	1.00023779312836
cela1_red_13_25757841	PC8	0.0431690429523227	0.0818566729916838	0.15763146520393	0.227628429128084	0.772371570871916	0.667384233455848	0.614740105667986	0.550080499584509	0.00271545851692796	0.0206430838551051	1.00023779312836
cela1_red_13_25788429	PC8	0.0544114041988246	0.0503378596433749	0.0971297056878719	0.304206373651719	0.695793626348281	0.59156666914272	0.598663920660409	0.525487392888844	0.00786595766508796	0.0202663828574334	1.00023779312836
cela1_red_13_25824499	PC8	0.000574941463473649	0.0418474560583266	0.16449609783215	0.167236655050012	0.832763344949988	0.715122450552345	0.668267247117838	0.59775128330328	9.77805049869558e-05	0.0172580239635621	1.00023779312836
cela1_red_13_25896030	PC8	-0.0552078677129363	0.0524272303814411	0.297854247609255	0.101442935247802	0.702145752390745	0.597451221788762	0.600702817142942	0.528642355304307	-0.00747946520325379	0.0202985050541964	1.00023779312836
cela1_red_13_25987440	PC8	-0.0211170217785656	0.0441976368839996	0.222150614196088	0.127647266656207	0.777849385803912	0.673051942982132	0.650202119147705	0.585494928241678	-0.00343726518319162	0.0181531131133826	1.00023779312836
cela1_red_13_26022361	PC8	0.0688096290560908	0.0596679602318344	0.104789142037063	0.302953260633739	0.697046739366261	0.592839382600747	0.592257597329197	0.516827892925628	0.00765102074361802	0.020816742097086	1.00023779312836
cela1_red_13_26056084	PC8	0.0385905167849076	0.0435576614768488	0.0988076785731459	0.279680631117421	0.720319368882579	0.615796144404134	0.621511690309433	0.558172873444637	0.00668021524149918	0.019160926609467	1.00023779312836
cela1_red_13_26080733	PC8	0.0383591980517661	0.0506692746069845	0.116949699204886	0.258813857979194	0.741186142020806	0.635815451392121	0.62423644281592	0.560956454653215	0.00531883324183646	0.0194605280277423	1.00023779312836
cela1_red_13_26108684	PC8	0.0383591980517661	0.0506692746069845	0.116949699204886	0.258813857979194	0.741186142020806	0.635821345596441	0.62423644281592	0.560959467125279	0.00531883324183646	0.0194605280277423	1.00023779312836
cela1_red_13_26203431	PC8	-0.00815182720732017	0.0452722090649895	0.188411012846282	0.153468133210657	0.811588987153718	0.704186485946324	0.658120853943061	0.592232039839495	-0.00126864740165049	0.0179047325009901	1.00023779312836
cela1_red_13_2621703	PC8	0.0510376808309481	0.0445597027731744	0.0853696010144102	0.321584756496525	0.678415243503475	0.574509703755414	0.593045642489065	0.517807385590093	0.00888903430794012	0.020129265635036	1.00023779312836
cela1_red_13_26244434	PC8	-0.0727355250485766	0.0528357876808359	0.345631542674368	0.0850909014899393	0.654368457325632	0.551336771323841	0.569277555835693	0.489894025416477	-0.0100857234752312	0.0211954103712334	1.00023779312836
cela1_red_13_26293376	PC8	-0.0192795130667516	0.0425144655154539	0.217962195525579	0.126997325326144	0.782037804474421	0.676990475087324	0.655040479148277	0.589596326017258	-0.00328115524251902	0.0178511530892101	1.00023779312836
cela1_red_13_26319710	PC8	0.0963233272598843	0.0991759985129786	0.144422657903677	0.254502502748934	0.745497497251066	0.640221948210336	0.601074839347389	0.529236052347741	0.00432199322701194	0.0212579476712833	1.00023779312836
cela1_red_13_26403772	PC8	-0.0139766803625332	0.0478269861844776	0.202571527588302	0.147106609422233	0.797428472411698	0.691862332054093	0.650321862989465	0.58558915732514	-0.0020366277074185	0.0183626745432005	1.00023779312836
cela1_red_13_26409851	PC8	-0.0236712418525784	0.0435118240498575	0.230341340709942	0.121698713090503	0.769658659290058	0.664682586418763	0.647959946199555	0.583474799744894	-0.00394884411762264	0.0181962788137166	1.00023779312836
cela1_red_13_26448445	PC8	0.039612085980155	0.0437322816890239	0.097862521985517	0.28272622947795	0.71727377052205	0.612741889497499	0.619411248536533	0.555775509865224	0.00683934750822973	0.0192432997372732	1.00023779312836
cela1_red_13_26556740	PC8	0.0492405134358098	0.0436478450915365	0.0849328397893286	0.319729062209455	0.680270937790545	0.576219899798568	0.595338098001216	0.520839791168611	0.00880348366512605	0.0200054077474963	1.00023779312836
cela1_red_13_2670735	PC8	-0.0923586633134308	0.0526157985593943	0.409313318578709	0.0678386598538637	0.590686681421291	0.492966779433599	0.522848021567427	0.44268933127489	-0.0135077080896083	0.0222373733187871	1.00023779312836
cela1_red_13_26712056	PC8	0.0173892120875694	0.0457499232553835	0.137387644608541	0.211189692253329	0.788810307746671	0.683748377257871	0.65142266313813	0.586541273882802	0.00269406154609772	0.0182007516085372	1.00023779312836
cela1_red_13_26813351	PC8	-0.0392975725774676	0.0459765369998868	0.273996185116713	0.104343709539727	0.726003814883287	0.62105985522878	0.62166010534356	0.558370991716568	-0.00630584304984257	0.0193024097457279	1.00023779312836
cela1_red_13_26861669	PC8	-0.021201052402091	0.0422694503440464	0.224022707148752	0.122956469355642	0.775977292851248	0.670981088072643	0.653020823495606	0.587897610347505	-0.00364719983200269	0.0179149512371663	1.00023779312836
cela1_red_13_27005675	PC8	-0.0333285938357035	0.0473870697297875	0.252363654269066	0.116113151570028	0.747636345730934	0.642373307514544	0.631523194160906	0.568169297421101	-0.00505293074323849	0.019038449998538	1.00023779312836
cela1_red_13_27064803	PC8	0.0217791305742256	0.0446799840291958	0.127614137143796	0.223632956950167	0.776367043049833	0.671396428297814	0.648752905906037	0.58418255975992	0.00350039229838518	0.0182398020880307	1.00023779312836
cela1_red_13_27094066	PC8	-0.0353777199041578	0.0489964807914849	0.254644920062506	0.117047893716677	0.745355079937494	0.64007499205633	0.628307186220817	0.565010349489467	-0.00513025530197658	0.0192371853807028	1.00023779312836
cela1_red_13_27122695	PC8	-0.000741433459555913	0.0467756741309613	0.17326553560904	0.170236813862853	0.82673446439096	0.713455957750978	0.656497650528107	0.590941669585874	-0.000110515209741035	0.0180593828623293	1.00023779312836
cela1_red_13_27143219	PC8	0.0393517122068942	0.04288836621832	0.0958532905035371	0.284968062325711	0.715031937674289	0.610510374551241	0.619178647170752	0.555538307859217	0.00698036214010256	0.0191968768766428	1.00023779312836
cela1_red_13_27176021	PC8	-0.102477103527639	0.0573575244103508	0.399237153514619	0.0726201894874231	0.600762846485381	0.501502284966872	0.528142656997958	0.448334393124145	-0.0129623614744427	0.0222965028567827	1.00023779312836
cela1_red_13_27251956	PC8	0.0162463635468131	0.0471448926454701	0.142031294841609	0.207968518946355	0.792031481053645	0.686773236888323	0.650000186212036	0.585314536981555	0.00241766247196968	0.0183372351314903	1.00023779312836
cela1_red_13_27396187	PC8	0.0124213564703629	0.0592122838912817	0.1645919361948	0.199834712910532	0.800165287089468	0.694520064806622	0.635573350894669	0.572273995422008	0.00133038859540185	0.0194139947043706	1.00023779312836
cela1_red_13_2742658	PC8	-0.0308149291818447	0.0465281232728023	0.246878075603977	0.117694038817503	0.753121924396023	0.648019322517075	0.63542788557852	0.572125105734104	-0.00477030582166699	0.0188500523491349	1.00023779312836
cela1_red_13_27563303	PC8	-0.0198926456806472	0.0407774848460008	0.221086196060085	0.121628301716019	0.778913803939915	0.674039225119855	0.657285502223896	0.591585393395471	-0.00356025954667111	0.0176383552605859	1.00023779312836
cela1_red_13_27632655	PC8	0.0625415136608209	0.042933429582435	0.0673348733641175	0.382839708441154	0.617160291558846	0.517059910699303	0.549825418194729	0.469421412517316	0.0120960949597286	0.0211823049626328	1.00023779312836
cela1_red_13_27656997	PC8	0.00844708182092055	0.0450658003316893	0.152556077163256	0.189003720722874	0.810996279277126	0.703793824066713	0.65844020211387	0.592518178409049	0.00132224466880133	0.0178791122470485	1.00023779312836
cela1_red_13_2770080	PC8	0.0761951475277125	0.0428481230984594	0.0534350337814827	0.451111672424735	0.548888327575265	0.453989496217197	0.495453293793782	0.415255800721873	0.0156570742801839	0.022279731777122	1.00023779312836
cela1_red_13_27701711	PC8	-0.120490210900005	0.133787763053157	0.238123299914266	0.160458937015362	0.761876700085734	0.656703037479415	0.601417763070372	0.529866604011535	-0.00306548435964262	0.0214582567096457	1.00023779312836
cela1_red_13_27742641	PC8	0.0213132795876294	0.044878199856606	0.128842493279262	0.222164830400247	0.777835169599753	0.673035486286189	0.64899267632049	0.584438029865593	0.00340350576931589	0.0182427579473218	1.00023779312836
cela1_red_13_27817122	PC8	-0.0669550828638047	0.0503331954605657	0.343154236161872	0.0840211569242755	0.656845763838128	0.553453541653786	0.572824606913852	0.493673014744303	-0.00997410018540304	0.0209958875205657	1.00023779312836
cela1_red_13_27906363	PC8	0.719654081407182	0.251298714737948	0.140264552749725	0.275834982837026	0.724165017162974	0.619289042177196	0.583900464413248	0.50629015724371	0.00541643103184758	0.0221188321382131	1.00023779312836
cela1_red_13_2792581	PC8	0.0269014939435834	0.0440429560545051	0.11768540543854	0.239495751379895	0.760504248620105	0.655368061852942	0.642818843181564	0.578951359991709	0.00444850567113516	0.0184268761245921	1.00023779312836
cela1_red_13_27926502	PC8	0.0181547332563107	0.0489011535009932	0.142091175967784	0.211934559914735	0.788065440085265	0.683064677422114	0.645974264117481	0.581726648602812	0.00257742719994472	0.0185876671500517	1.00023779312836
cela1_red_13_27978167	PC8	0.0437793182825151	0.0424345264622514	0.0884449997796407	0.304239535989175	0.695760464010825	0.591531081823098	0.607315464231185	0.539873426114235	0.00800897906841383	0.0195565547318183	1.00023779312836
cela1_red_13_28010006	PC8	-0.0389001057996722	0.0439998520152931	0.279221098667324	0.0995954292553742	0.720778901332676	0.616149388810592	0.621183472077302	0.557799733906099	-0.0066437535944193	0.0192000291069194	1.00023779312836
cela1_red_13_28045428	PC8	0.0534237592662458	0.0434962841574287	0.0793831884205902	0.337812303011408	0.662187696988592	0.5584231168408	0.582804508568002	0.505099475100763	0.00975205496659807	0.0203610875165948	1.00023779312836
cela1_red_13_28048804	PC8	0.0201267502757036	0.0422891644113902	0.124928853266825	0.220687343056858	0.779312656943142	0.674397561891958	0.654383803676317	0.589059522132096	0.00345289228758963	0.0178620393011134	1.00023779312836
cela1_red_13_28066958	PC8	0.00661135459770597	0.0493213878686307	0.162149892515594	0.187147757699665	0.812852242300335	0.705125137456506	0.650702349784741	0.585939866570715	0.0009207891883941	0.018427609798359	1.00023779312836
cela1_red_13_28108931	PC8	0.0290345281459047	0.0531850093873581	0.134166644142641	0.232809610254856	0.767190389745144	0.662106412329307	0.633023745602503	0.569715759875425	0.00369696676956447	0.019269180905537	1.00023779312836
cela1_red_13_28145863	PC8	-0.0649482391223593	0.0444812640356291	0.379480232135004	0.0694643592539647	0.620519767864996	0.520292692780135	0.551055408611032	0.470494908035702	-0.011923559775378	0.0212446456465396	1.00023779312836
cela1_red_13_2817127	PC8	-0.0590236361150562	0.0418883435215099	0.375824552887946	0.0679940390331614	0.624175447112054	0.523460372336026	0.556181408078893	0.475657819920502	-0.0117299316541842	0.0209625294374413	1.00023779312836
cela1_red_13_28203354	PC8	-0.05105092097673	0.0452298824653566	0.317891733509014	0.0872714580066745	0.682108266490986	0.578094198455049	0.594836808484312	0.520207700012357	-0.00868452629279978	0.0201152843338616	1.00023779312836
cela1_red_13_28321305	PC8	0.0814759170662891	0.0918588579875023	0.144420938908523	0.251783495123656	0.748216504876344	0.643046010317839	0.60379556596782	0.53408220289408	0.00420170571629883	0.0211053965444892	1.00023779312836
cela1_red_13_28362531	PC8	-0.0166666199310092	0.0643016641116843	0.205693942634092	0.164475698585355	0.794306057365908	0.689041466857681	0.629830358780553	0.566478178068771	-0.00156915338447381	0.0197759775760237	1.00023779312836
cela1_red_13_28396868	PC8	-0.0191180129843403	0.0452665288238387	0.215925654539231	0.133416037637622	0.784074345460769	0.679066043417938	0.650658307823147	0.585898206261388	-0.0030093628778852	0.0182016015651874	1.00023779312836
cela1_red_13_28491951	PC8	-0.0362729804169866	0.068052048750181	0.230359227495743	0.148660300599519	0.769640772504257	0.664651340328195	0.620980471904738	0.557599551402209	-0.0031341741276645	0.0201725438572134	1.00023779312836
cela1_red_13_28557307	PC8	-0.0510835810441205	0.0466975460256098	0.310399602226929	0.0913280650412992	0.689600397773071	0.58553475869245	0.598272332731772	0.525089672977128	-0.00826263799181727	0.0200943399903381	1.00023779312836
cela1_red_13_28575188	PC8	0.0118297779270256	0.0433202428027389	0.142793792067972	0.196826284218873	0.803173715781127	0.697402659343444	0.660379923713155	0.594053441587512	0.00194748673533112	0.0176885589833636	1.00023779312836
cela1_red_13_2864552	PC8	0.0971706480300274	0.0451961046629797	0.0432112697601188	0.521342364907396	0.478657635092604	0.390457708656613	0.435446365332485	0.358450151210581	0.0194397874116739	0.0231944839252753	1.00023779312836
cela1_red_13_28731593	PC8	0.00423583362843292	0.0432084573598004	0.158229391771419	0.177580464148006	0.822419535851994	0.71123428186857	0.664190144080575	0.59642935460219	0.000695512507970348	0.0175232408262256	1.00023779312836
cela1_red_13_29023819	PC8	-0.0294471331876013	0.0436106627345846	0.248299205381844	0.112554746880904	0.751700794618156	0.646478420290906	0.639146047737253	0.575544163683956	-0.0049620683844399	0.0185366813787956	1.00023779312836
cela1_red_13_29029796	PC8	0.054610666834723	0.0418280013906285	0.0729153091588944	0.355331647736569	0.644668352263431	0.542055589075438	0.571753043104537	0.492530090981377	0.0106711192296173	0.0205582922875419	1.00023779312836
cela1_red_13_2953133	PC8	-0.0366787177584192	0.0570321423047871	0.243455623773779	0.131772574650037	0.756544376226221	0.651432599796954	0.624771801576184	0.561529143271016	-0.00422830652962692	0.0197106835782793	1.00023779312836
cela1_red_13_2979015	PC8	-0.00459964845828146	0.0440659327356155	0.179217533006904	0.1587624672987	0.820782466993096	0.710341347304438	0.662019999694397	0.595204677756249	-0.000738213099403715	0.0176695054222913	1.00023779312836
cela1_red_13_2991695	PC8	0.0708575799091038	0.0444549373994278	0.0634050473019389	0.406099778097395	0.593900221902605	0.495570006053341	0.530495174600666	0.450244664144651	0.0133152992393186	0.0217049086551874	1.00023779312836
cela1_red_13_30074372	PC8	-0.0904895916697484	0.0601998869914545	0.349253461014777	0.0882999486039557	0.650746538985223	0.54798311070455	0.562446590381268	0.482331000412718	-0.0102249645698677	0.0216228601335272	1.00023779312836
cela1_red_13_30314104	PC8	-0.0357276859707672	0.0469185839995215	0.260367284522748	0.111625910125057	0.739632715477252	0.634301656149971	0.628006805352195	0.56474417275209	-0.00552120458560876	0.0191366948837846	1.00023779312836
cela1_red_13_30379754	PC8	0.0465296460058666	0.0471958952609219	0.0981896551956781	0.292951779902363	0.707048220097637	0.602609824800654	0.608858564901959	0.54223420080353	0.00731182323719531	0.0197921885741421	1.00023779312836
cela1_red_13_30469074	PC8	0.00232245412205998	0.0420671873947109	0.160745931656085	0.171741375779002	0.828258624220998	0.714010532192103	0.667512692564913	0.597611440126249	0.00039281185245696	0.0173055212278813	1.00023779312836
cela1_red_13_3057033	PC8	0.0512512423109865	0.0433737963276648	0.0816422854622071	0.329554859125015	0.670445140874985	0.566515272578561	0.588802855412778	0.512145132738998	0.00932172625657984	0.0201815651129521	1.00023779312836
cela1_red_13_30585310	PC8	-0.0960690151015098	0.171613197870857	0.217483957968311	0.179395737336189	0.782516042031689	0.677533033931894	0.603120304695499	0.532851910830438	-0.00150621151965859	0.0215162857562303	1.00023779312836
cela1_red_13_30586214	PC8	-0.0923661318138246	0.058136449946312	0.366379456508053	0.0819796034317639	0.633620543491947	0.531272797049489	0.551640940060183	0.471164404521455	-0.0111759493034154	0.0218156261707136	1.00023779312836
cela1_red_13_30660619	PC8	0.0353352518445346	0.0465767709711579	0.111328092863158	0.260034590293478	0.739965409706522	0.634582285165395	0.628637316843364	0.565298080509338	0.00551341996442176	0.0190953969342869	1.00023779312836
cela1_red_13_30776682	PC8	-0.0542946481924638	0.0539876395492385	0.289741707892504	0.106093133631443	0.710258292107496	0.605900125940028	0.604165158476053	0.534718158008657	-0.00699782434702594	0.0202580158629554	1.00023779312836
cela1_red_13_30801072	PC8	-0.0562286581489192	0.206317861957444	0.206312756572599	0.1907922693668	0.793687243427401	0.68831479196415	0.602894974060602	0.532502012124681	-0.000614593157199734	0.0215746680797073	1.00023779312836
cela1_red_13_30862905	PC8	0.0374562937552334	0.0724725563188621	0.152745697644538	0.228280381583853	0.771719618416147	0.666690071725027	0.61897392077161	0.555270291033709	0.00290966879332319	0.020338809842398	1.00023779312836
cela1_red_13_30908447	PC8	-0.0072717399368915	0.0428666104808122	0.184807562319846	0.15119312631706	0.815192437680154	0.70682049991435	0.663999311363094	0.596327173145055	-0.00120695203044168	0.0175083598379328	1.00023779312836
cela1_red_13_31050281	PC8	0.0199782610866034	0.0552368678860053	0.149650859580704	0.213247024537754	0.786752975462246	0.681672489908722	0.637102115881542	0.573725329126663	0.00238588132278535	0.0192095430140224	1.00023779312836
cela1_red_13_31073061	PC8	0.0228160368831969	0.0437861314987928	0.123798916464726	0.227473752520944	0.772526247479056	0.667549398488735	0.64872733101433	0.584154818365574	0.00376964380259182	0.01818428252222	1.00023779312836
cela1_red_13_31110706	PC8	-0.0213759962503878	0.0421674163034001	0.224661396009803	0.122395156463459	0.775338603990197	0.670242519091054	0.652943447526738	0.58783053446897	-0.00368940968616672	0.0179110097432314	1.00023779312836
cela1_red_13_31140627	PC8	-0.0348706318310556	0.0449558851357747	0.26270672644399	0.107875785190584	0.73729327355601	0.631973717268747	0.629417488365426	0.566051087480219	-0.00571428770061714	0.0189731167138474	1.00023779312836
cela1_red_13_31175590	PC8	0.0165839871817017	0.0464713119171016	0.140188059721476	0.208948093103738	0.791051906896262	0.685804340273929	0.650863847174786	0.586095860675205	0.0025156090761459	0.0182650489068411	1.00023779312836
cela1_red_13_31293616	PC8	-0.00675507692535363	0.0432820823256536	0.18380421878676	0.152992331462141	0.81619578121324	0.707484056731206	0.663203449751099	0.595890253213745	-0.00110840452283048	0.017569295559944	1.00023779312836
cela1_red_13_31349233	PC8	-0.037778324870448	0.04432203434075	0.274231690962928	0.102048522780339	0.725768309037072	0.620863787012181	0.623719786256733	0.560442273758508	-0.00636482056657112	0.0191332117935971	1.00023779312836
cela1_red_13_31367189	PC8	-0.0241364823689492	0.0443729182456915	0.230729258741858	0.122979155598583	0.769270741258142	0.664270995502934	0.646291585659559	0.58196676372399	-0.00393049679278206	0.0183155733029954	1.00023779312836
cela1_red_13_31480194	PC8	0.00252464105073566	0.0491354680451122	0.169333064074195	0.17892739557663	0.82107260442337	0.710515161529274	0.651739540349174	0.586815709287934	0.000353046782095456	0.0183774637563614	1.00023779312836
cela1_red_13_31553671	PC8	-0.00666118873221643	0.0478724146240434	0.186482396479418	0.160154923924308	0.813517603520582	0.705639202900856	0.653362679596274	0.588165400419392	-0.000965077305224896	0.0182459375323127	1.00023779312836
cela1_red_13_31567288	PC8	0.0847039355494398	0.0458163589557648	0.0548653382064761	0.453372409440018	0.546627590559982	0.451702870132923	0.491762252353506	0.411765374167729	0.0158162069693997	0.0224992023442477	1.00023779312836
cela1_red_13_3162224	PC8	-0.0347517325233656	0.0452202742025828	0.261637494048184	0.108730266936925	0.738362505951816	0.633025922504841	0.62963223901489	0.566289975185548	-0.00564655028796358	0.0189814234525737	1.00023779312836
cela1_red_13_31645292	PC8	-5.75842272846118e-05	0.0454176864671541	0.170396033719571	0.170150682683025	0.829603966280429	0.714460037340638	0.659453283597403	0.593334498124384	-8.90404810548764e-06	0.0178594071911972	1.00023779312836
cela1_red_13_31654083	PC8	-0.0746709507303536	0.0454417760889188	0.412754533165179	0.0626977220114973	0.587245466834821	0.489164575202532	0.524547744823324	0.444521125548255	-0.0136699751374507	0.0218816329297246	1.00023779312836
cela1_red_13_31688655	PC8	0.0816211127215266	0.0416628598216483	0.0449629137925679	0.497995936248476	0.502004063751524	0.412182124656283	0.457041149958957	0.37888100442769	0.0181085738509704	0.0227740360823691	1.00023779312836
cela1_red_13_31729952	PC8	0.072083499519547	0.0467708211079184	0.0690631589544932	0.388723523426776	0.611276476573224	0.511227984893439	0.54221331761873	0.46202224935472	0.0124098316159108	0.0215725281727925	1.00023779312836
cela1_red_13_31757104	PC8	0.0607718582655819	0.0538848937329584	0.0991959704349027	0.306756336574779	0.693243663425221	0.588971471185137	0.594047692990318	0.519234291845022	0.0079487016251774	0.0205573597186225	1.00023779312836
cela1_red_13_31782440	PC8	-0.000684264838744793	0.0474482569962011	0.173810397228099	0.171072579388662	0.826189602771901	0.713212612143748	0.655117023383239	0.589659963568781	-0.000100151640989527	0.0181527958882235	1.00023779312836
cela1_red_13_32013130	PC8	-0.0014345933014869	0.0539370864329952	0.18041090911892	0.175686123186932	0.81958909088108	0.709614599754553	0.643902967694148	0.57997378225588	-0.000176234537593256	0.0189053454245608	1.00023779312836
cela1_red_13_32153593	PC8	-0.0014164016953972	0.0831940488516546	0.191361190371412	0.189137734700254	0.808638809628588	0.701801503477066	0.619501074928334	0.555897011685901	-8.61131941076895e-05	0.0205133385697259	1.00023779312836
cela1_red_13_32184358	PC8	-0.0776396061367657	0.0491507242801411	0.388917577112022	0.0706809635087378	0.611082422887978	0.511041275241582	0.540401459379241	0.460071125255439	-0.0124197728998157	0.021727256796282	1.00023779312836
cela1_red_13_32281154	PC8	-0.0393124560434542	0.0436787859832322	0.281843216509271	0.0981312440236206	0.718156783490729	0.61341064521286	0.620025539467108	0.556523195940075	-0.00679328685244225	0.0192191418975759	1.00023779312836
cela1_red_13_32327480	PC8	0.0124617481425599	0.0527313213195218	0.156970851949601	0.199565286797489	0.800434713202511	0.694813827717167	0.64346386125291	0.579557621117213	0.00158593284163064	0.0188686521838891	1.00023779312836
cela1_red_13_32366360	PC8	-0.0541333043002454	0.0444091508131422	0.334697980913063	0.0812363035669843	0.665302019086937	0.561473682258246	0.584065715519953	0.506500196049427	-0.0095807353176711	0.0203807093743381	1.00023779312836
cela1_red_13_32377908	PC8	0.00384911509363731	0.043033945464788	0.158800968597966	0.176480892985944	0.823519107014056	0.711812912550248	0.66471813841609	0.596682068493678	0.000634867862214474	0.0174894925244502	1.00023779312836
cela1_red_13_32409422	PC8	-0.0245548339402429	0.0462245638763732	0.229813932570383	0.126540158089444	0.770186067429617	0.665190305748851	0.643645909340173	0.579750195820632	-0.00379226570724564	0.0185281651206474	1.00023779312836
cela1_red_13_3243548	PC8	0.21325521281605	0.0706946741837267	0.0479326677325537	0.533870455367075	0.466129544632925	0.379305177283903	0.418196876900371	0.3428985004734	0.0203776574969166	0.0240136231627577	1.00023779312836
cela1_red_13_3263056	PC8	0.110998227630035	0.0506887315505693	0.0490961527009005	0.49880226467425	0.50119773532575	0.41089587067993	0.45210158262485	0.374437126161065	0.0183070519307567	0.0232487583996253	1.00023779312836
cela1_red_13_32658741	PC8	-0.0336777673192637	0.0445852538685761	0.259806657743467	0.108650908977931	0.740193342256533	0.63478491221239	0.631542433278602	0.568212335602026	-0.00556609810873325	0.0188749660715904	1.00023779312836
cela1_red_13_32688411	PC8	0.0832626702221555	0.0456407609436836	0.0555729299584429	0.44903308104157	0.55096691895843	0.455728475791467	0.495393988999987	0.415151299268474	0.0155844063164325	0.022430717592933	1.00023779312836
cela1_red_13_32740049	PC8	-0.0409617298613419	0.0423514074535275	0.293377569418194	0.092054654931618	0.706622430581806	0.602119520659825	0.614567775650188	0.549805883392716	-0.00743880947769969	0.0193154207695757	1.00023779312836
cela1_red_13_32758410	PC8	-0.114073363532982	0.0641306084406676	0.378823898405229	0.0809833782390461	0.621176101594771	0.520804044479305	0.540192723355725	0.459786096106246	-0.0118295376279187	0.022236701765298	1.00023779312836
cela1_red_13_32842338	PC8	-0.0987925081289602	0.0454697210987491	0.524712097381365	0.0428259386306988	0.475287902618635	0.387268527840493	0.432461963987936	0.355837798666701	-0.0196276011727829	0.0232349818742112	1.00023779312836
cela1_red_13_32867993	PC8	-0.0842378896481956	0.0538246772897363	0.373523385346914	0.0775972361567016	0.626476614653086	0.52540589773466	0.548879378496384	0.468685212068867	-0.0115841401306595	0.0217299950614134	1.00023779312836
cela1_red_13_32895005	PC8	0.0308434154283025	0.0498819636926829	0.125185501238043	0.241327249733005	0.758672750266995	0.653590053053647	0.633487249028952	0.570175980252867	0.00432555236534922	0.0190986763470885	1.00023779312836
cela1_red_13_3293027	PC8	0.0694805027617125	0.0495291205807498	0.0793708465535179	0.356914671574522	0.643085328425478	0.54049113224685	0.56371448187196	0.483675989504515	0.0107163573785892	0.0211939842608267	1.00023779312836
cela1_red_13_32943359	PC8	-0.04492320841474	0.0628183244579392	0.249550312882372	0.13294743926432	0.750449687117628	0.645232144186049	0.617502247853308	0.553558545061909	-0.00446045757432357	0.0201439653124906	1.00023779312836
cela1_red_13_32990114	PC8	-0.0683091227403834	0.0465797357284261	0.375265425285926	0.0722084639660073	0.624734574714074	0.523958159539783	0.552526110748067	0.471983152603475	-0.0117010005556093	0.0213238067450077	1.00023779312836
cela1_red_13_33023520	PC8	-0.00213763600815795	0.0422217264198745	0.171471563357381	0.161400724946687	0.828528436642619	0.714144886145419	0.667127711695932	0.597509873534269	-0.000360067943996955	0.0173325915131927	1.00023779312836
cela1_red_13_33039981	PC8	-0.00197096731480686	0.0426486466257787	0.171565492216031	0.162404463784228	0.828434507783969	0.714105193293904	0.666030043999741	0.59719176472901	-0.00032825844666283	0.0174083132008983	1.00023779312836
cela1_red_13_33056237	PC8	0.032068837174236	0.043699619131738	0.108739190728767	0.256701153428553	0.743298846571447	0.638060255146274	0.63455965584268	0.571268320801407	0.00542504528660955	0.0187107192067004	1.00023779312836
cela1_red_13_33086749	PC8	-0.112036675940241	0.0570586743555186	0.429203192634521	0.0652974392945783	0.570796807365479	0.474127297413498	0.5054993680709	0.424707998474209	-0.0145834721225658	0.0227080698227958	1.00023779312836
cela1_red_13_33118643	PC8	-0.00287004241151621	0.044878926954796	0.175984972718055	0.163546760945628	0.824015027281945	0.712020034753793	0.660468266336317	0.594093013139952	-0.000450418895061766	0.0177847690987408	1.00023779312836
cela1_red_13_33157939	PC8	0.00501064057717474	0.0888296299665036	0.187947234427549	0.194925743989505	0.805074256010495	0.698968116091884	0.617127021582946	0.553042830477065	0.000271167685693056	0.0206658624681609	1.00023779312836
cela1_red_13_33193831	PC8	0.0532522686749547	0.0410114079796655	0.0720124105973851	0.355450755690937	0.644549244309063	0.541928477497646	0.572536833711678	0.49339139620173	0.0106789653409635	0.0204821628069129	1.00023779312836
cela1_red_13_33255115	PC8	-0.00768538111638836	0.0429012425888997	0.185882136517935	0.150388308562187	0.814117863482065	0.706080335976472	0.663729554919878	0.596167357778383	-0.00127480267769472	0.0175219576511751	1.00023779312836
cela1_red_13_33259506	PC8	-0.049888361407044	0.0489957509318251	0.296246930124098	0.0988399210347054	0.703753069875902	0.599175865752192	0.604913148841196	0.535922824581994	-0.00745501795183723	0.0200099845396581	1.00023779312836
cela1_red_13_33325209	PC8	0.0689955223536162	0.0497402957987751	0.0804195993191877	0.353795328517127	0.646204671482873	0.543499373176659	0.565785072163685	0.485762516261657	0.0105484806871584	0.0211513041858355	1.00023779312836
cela1_red_13_33355495	PC8	0.0273889080640278	0.0416292296589642	0.110664127266253	0.245254375427699	0.754745624572301	0.649783641421024	0.644081497306049	0.580124732485587	0.00487379027977786	0.0182179869038558	1.00023779312836
cela1_red_13_33366047	PC8	-0.0322916047714672	0.170043376783056	0.20425511850761	0.191228093358502	0.79574488149239	0.690270626058385	0.604516788133889	0.535282686294971	-0.000514808975076958	0.0214735902448954	1.00023779312836
cela1_red_13_33411482	PC8	-0.0597044920425609	0.044326859947132	0.35823843819363	0.0746414701280763	0.64176156180637	0.539120336273655	0.567120091678294	0.487315249812666	-0.0108139440442863	0.0208360030544423	1.00023779312836
cela1_red_13_33442268	PC8	-0.0846405926977037	0.0594174601932274	0.339762721320152	0.0910165858636223	0.660237278679848	0.556580671550738	0.569220692816226	0.489812375340662	-0.00970810077081121	0.0214305715047184	1.00023779312836
cela1_red_13_33516529	PC8	-0.017651083439697	0.048969948613374	0.210761135553641	0.143018601364367	0.789238864446359	0.684138758787256	0.646220263081993	0.581898542051829	-0.00249991647245118	0.018581901154737	1.00023779312836
cela1_red_13_33546519	PC8	-0.0552856699419868	0.0415856926407401	0.3605001559811	0.0713669255948377	0.6394998440189	0.536738507592907	0.568132918424062	0.488512632895926	-0.0109384061125439	0.0206382400597288	1.00023779312836
cela1_red_13_33570638	PC8	-0.0171574668317852	0.0634178001504358	0.206506072950455	0.163062207895615	0.793493927049545	0.68814658242082	0.630431719153929	0.567080580766638	-0.00165196609999765	0.019729502847294	1.00023779312836
cela1_red_13_33605890	PC8	0.0623669946411141	0.0453248255866226	0.0746921059931543	0.361502934154685	0.638497065845315	0.53591730076339	0.563804959852161	0.483787067768031	0.0109810208196411	0.020978251415229	1.00023779312836
cela1_red_13_3376209	PC8	0.0110842800985897	0.044873543984108	0.147148045195467	0.195322062098339	0.804677937901661	0.698651843803442	0.657529892706194	0.591782783631717	0.00174768188156629	0.017904126138805	1.00023779312836
cela1_red_13_33801384	PC8	-0.0550576809557141	0.055170876355212	0.28761022249246	0.107985027147452	0.71238977750754	0.607727058582927	0.604404750360088	0.535047843560573	-0.00685534178208889	0.0202976272802933	1.00023779312836
cela1_red_13_33818516	PC8	-0.00389704361461932	0.0425888166611276	0.176157299898962	0.158003579685111	0.823842700101038	0.711934734888658	0.665839120415927	0.597122735106644	-0.000650433698178404	0.0174122999599691	1.00023779312836
cela1_red_13_33824484	PC8	-0.0565818187317608	0.0553172727780958	0.290768873017479	0.106754458681586	0.709231126982521	0.604806769966705	0.602476668300935	0.531779011934429	-0.00703119153803223	0.0203622440492979	1.00023779312836
cela1_red_13_33854335	PC8	0.0272467044940466	0.0464477696966353	0.1228564870441	0.236936410270177	0.763063589729823	0.657854863687657	0.640207102685723	0.576572452446256	0.00419996770633829	0.0186699102164453	1.00023779312836
cela1_red_13_33894924	PC8	-0.0522156687206728	0.0477329264986191	0.309200870841451	0.0928083582844819	0.690799129158549	0.586742263753151	0.597990770874067	0.52470160908445	-0.00818117806296375	0.0201580440875693	1.00023779312836
cela1_red_13_33972671	PC8	-0.0560241189321338	0.0459749277791428	0.332161102913225	0.0835668778196417	0.667838897086775	0.563943261745247	0.584272019267133	0.506773820796174	-0.00943097633709389	0.0204646570276193	1.00023779312836
cela1_red_13_33998485	PC8	-0.0560241189321338	0.0459749277791428	0.332161102913225	0.0835668778196417	0.667838897086775	0.563954822403458	0.584272019267133	0.506781850033479	-0.00943097633709389	0.0204646570276193	1.00023779312836
cela1_red_13_34017862	PC8	0.0874964290612632	0.0464155136224346	0.0543007571736007	0.458257963291129	0.541742036708871	0.447418192531218	0.48744127953527	0.407674108488094	0.016082363192803	0.0225971474359871	1.00023779312836
cela1_red_13_34100030	PC8	0.00165707906532196	0.053037867543157	0.174578989355732	0.18018224216715	0.81981775783285	0.709788776580745	0.645238768477118	0.581097706610856	0.000208530602398169	0.0188157840851624	1.00023779312836
cela1_red_13_34134176	PC8	0.112954611761966	0.0465892864028797	0.0365182954890893	0.572340156320206	0.427659843679794	0.343020101158781	0.391141548190705	0.316957108614797	0.0222550996292413	0.0235581154931977	1.00023779312836
cela1_red_13_34222570	PC8	0.102569418272719	0.0472394588633053	0.0452135621701237	0.514037652843018	0.485962347156982	0.397353124532348	0.440748784986858	0.36386393983784	0.0190833056830184	0.0232330009006467	1.00023779312836
cela1_red_13_34232784	PC8	0.0908453017114119	0.0596553917285	0.0867614391638795	0.353210974136971	0.646789025863029	0.544013735668273	0.56002758669915	0.479595702648182	0.0104463932370115	0.0216651316571155	1.00023779312836
cela1_red_13_34261287	PC8	-0.158962060740196	0.0768169873205776	0.384274160891638	0.0831906585361468	0.615725839108362	0.515676417153578	0.532535180572215	0.452457564538715	-0.0120888975709115	0.0226420006474926	1.00023779312836
cela1_red_13_34315964	PC8	-0.158803933771118	0.0767409697346336	0.384459659926325	0.0831171807667851	0.615540340073675	0.515479914667982	0.53242315930689	0.452375502492875	-0.0120994571897721	0.022643037567193	1.00023779312836
cela1_red_13_34349561	PC8	0.0370684207514101	0.0547066266448563	0.126979759062936	0.247911441267839	0.752088558732161	0.646892364025144	0.625108799669226	0.561892067659975	0.00456265816362821	0.0196086999061272	1.00023779312836
cela1_red_13_34356531	PC8	0.091668577049738	0.0432729299819084	0.0416830582095469	0.525743220842773	0.474256779157228	0.386349075180776	0.432573720947681	0.355943981336797	0.0196333129650759	0.0231282432148512	1.00023779312836
cela1_red_13_34433834	PC8	-0.0898985240453928	0.0627566379671069	0.334644556442547	0.0944951790705841	0.665355443557453	0.561485519286653	0.570860264486868	0.491528878363561	-0.00939545484236102	0.0214863867266316	1.00023779312836
cela1_red_13_34487896	PC8	-0.0147541649206106	0.0467670752997239	0.204441419654894	0.143901000603408	0.795558580345106	0.690133489267058	0.651657579741697	0.586735345113344	-0.00221549659195095	0.0182510055375439	1.00023779312836
cela1_red_13_34511635	PC8	-0.0509280494466036	0.0449199027195174	0.319135291616372	0.0865367337775758	0.680864708383628	0.576998180163782	0.594327974606052	0.519575725589554	-0.00875475623457033	0.0201124136643125	1.00023779312836
cela1_red_13_34560457	PC8	-0.0425920774677295	0.065977150368907	0.241460823010906	0.140013797876451	0.758539176989094	0.6534559256918	0.618525379112644	0.554696543394789	-0.00388992054472327	0.0201993453661447	1.00023779312836
cela1_red_13_34598655	PC8	-0.00916554742880031	0.0488104872945224	0.192188329132694	0.156966492828921	0.807811670867306	0.701229218459521	0.650845178038385	0.586077159656612	-0.00129582820548618	0.0183952968925217	1.00023779312836
cela1_red_13_34641159	PC8	0.0234042553103221	0.0473130704593711	0.130699218036825	0.225673186648381	0.774326813351619	0.669323561698144	0.643627595314795	0.579725309291857	0.00349692504318435	0.0185907878392069	1.00023779312836
cela1_red_13_34641850	PC8	0.0234042553103221	0.0473130704593711	0.130699218036825	0.225673186648381	0.774326813351619	0.669327832379872	0.643627595314795	0.579727572120682	0.00349692504318435	0.0185907878392069	1.00023779312836
cela1_red_13_34673442	PC8	-0.0152562621704913	0.0443777291996194	0.205949523043178	0.138417018541648	0.794050476956822	0.68880342252464	0.655633458415174	0.590186409494046	-0.00244933042915576	0.0179494759708823	1.00023779312836
cela1_red_13_34704371	PC8	-0.0186171848968534	0.0447475224181398	0.214841224185562	0.133181283805502	0.785158775814438	0.680169454911512	0.651977492008935	0.587004981375907	-0.00297162748808459	0.018117941581041	1.00023779312836
cela1_red_13_3477392	PC8	0.0162730685604194	0.0542411025347133	0.153388215114499	0.206650631573221	0.793349368426779	0.687974492984939	0.63996115331228	0.576361428664017	0.00199200722988752	0.01906426263941	1.00023779312836
cela1_red_13_3478631	PC8	0.0150529370622102	0.0543732441151835	0.15531711083206	0.204377150971826	0.795622849028174	0.690182732308441	0.640305738196114	0.576662357665847	0.0018348752069658	0.0190572004882378	1.00023779312836
cela1_red_13_3485867	PC8	-0.0794009842976551	0.0450666884525632	0.438401757560799	0.0572453023130042	0.561598242439201	0.465203400900872	0.504352940126197	0.423648461209749	-0.0150167082472601	0.022246826908248	1.00023779312836
cela1_red_13_34912080	PC8	0.0488051782319677	0.0434039145447932	0.0847632331735719	0.319373920299813	0.680626079700187	0.576773644245113	0.595862846526615	0.521579455560191	0.00878812101902341	0.0199743824420988	1.00023779312836
cela1_red_13_34941356	PC8	0.00375260431527937	0.0439922677357147	0.16044340103634	0.17716724488967	0.82283275511033	0.711450556623378	0.66238935407399	0.595417298709888	0.000603276746339949	0.0176494783156471	1.00023779312836
cela1_red_13_35045036	PC8	0.0633655977610856	0.047588415232393	0.080135977292647	0.348777325018359	0.651222674981641	0.548409342866177	0.571086697688994	0.491827763197389	0.0102967909146411	0.0209101554132287	1.00023779312836
cela1_red_13_35136256	PC8	-0.0884229659581209	0.10266498250002	0.245517327276323	0.150967239454946	0.754482672723677	0.649474643764916	0.603515433268731	0.533564478462203	-0.00371120414651236	0.0212179916848754	1.00023779312836
cela1_red_13_35176713	PC8	-0.0321159916945442	0.0467107557638983	0.250271145388722	0.116233366408616	0.749728854611278	0.644513902561436	0.633495488202661	0.570191610928843	-0.0049572958906188	0.0189302463470274	1.00023779312836
cela1_red_13_35283725	PC8	-0.126616446477697	0.0531214791065632	0.52293251749631	0.0459231721525811	0.47706748250369	0.388785677285783	0.431144310351109	0.354664521893618	-0.0196489496109716	0.0235361541155356	1.00023779312836
cela1_red_13_35402834	PC8	0.0678259428493882	0.0466019597703403	0.0727567710105345	0.373161771399547	0.626838228600453	0.525683757384981	0.554081457589918	0.473658262464757	0.0115901478779054	0.0212876972443174	1.00023779312836
cela1_red_13_3540361	PC8	-0.0159908802593249	0.0446270585221875	0.207851060282017	0.137588937143673	0.792148939717983	0.686892817947406	0.654560002574309	0.589221503273251	-0.00255189575066084	0.0180080713043631	1.00023779312836
cela1_red_13_35438708	PC8	-0.00449293626669538	0.0590236050333603	0.187855910364877	0.175052946746484	0.812144089635123	0.704634669321159	0.637091142888639	0.573715463570711	-0.000482801468959418	0.0193531386616876	1.00023779312836
cela1_red_13_35463564	PC8	-0.117928388273249	0.0469950087126219	0.587700010982838	0.0346248225188269	0.412299989017162	0.329716884579857	0.377675166498335	0.304473128732254	-0.0231158900634503	0.0236184049462163	1.00023779312836
cela1_red_13_35581143	PC8	0.021618310802556	0.044517771195567	0.127519303117669	0.223315668055195	0.776684331944805	0.671797402111035	0.649165028827137	0.584601439549168	0.00348977710950319	0.0182136899676684	1.00023779312836
cela1_red_13_35664957	PC8	-0.0135199798110598	0.0495329475933652	0.201561404371494	0.150662883975781	0.798438595628506	0.692742724433889	0.647775711652725	0.58329791860703	-0.00187888631048045	0.0185515839933242	1.00023779312836
cela1_red_13_35746013	PC8	-0.033447743379055	0.0439026352087154	0.260789121020779	0.107200840375878	0.739210878979221	0.633756007602072	0.632010038603342	0.568659753013477	-0.00564323151815766	0.0188156221106051	1.00023779312836
cela1_red_13_3585155	PC8	-0.00739475053935313	0.0678276169148059	0.194100540078237	0.177426296551705	0.805899459921763	0.699572634526018	0.628473163370059	0.565162827052405	-0.000637166036784505	0.0199172810766861	1.00023779312836
cela1_red_13_35879914	PC8	-0.0139057186050723	0.0449476917981601	0.202410852185611	0.142017690710974	0.797589147814389	0.692018156988031	0.655571457103415	0.590131184848501	-0.00219410687145786	0.0179875542062235	1.00023779312836
cela1_red_13_3596318	PC8	0.00249062999183796	0.0477625720249006	0.167880868488247	0.177751369730462	0.822248630269538	0.711152050259699	0.654367761781291	0.589043503211429	0.000361507627751266	0.0182000844602559	1.00023779312836
cela1_red_13_35978570	PC8	0.0711122266421458	0.0517708816076125	0.0838287144062531	0.347311138118674	0.652688861881326	0.549652385410614	0.568860147475073	0.489320240112806	0.0101852831109889	0.0211620913084306	1.00023779312836
cela1_red_13_36096863	PC8	-0.137816946454245	0.0696960020880591	0.39108471550301	0.079332074176485	0.60891528449699	0.50910024287893	0.529583210320505	0.449481194145088	-0.0124869430450948	0.0225759340005103	1.00023779312836
cela1_red_13_36105489	PC8	0.0638501080784075	0.0459876477982234	0.0750558442881323	0.362307832041965	0.637692167958035	0.534999162547448	0.562636323669903	0.48255693929357	0.011020700541741	0.0210442316395529	1.00023779312836
cela1_red_13_36131654	PC8	-0.0470762384450539	0.0628013686933518	0.253201842682134	0.130834600404489	0.746798157317866	0.641573786574608	0.615963556913377	0.551585410348815	-0.00468450423617848	0.0201931037477806	1.00023779312836
cela1_red_13_36258200	PC8	-0.0220699246332973	0.098526491111367	0.206018305657233	0.180640578420913	0.793981694342767	0.688714466743929	0.613341115921854	0.548176034343268	-0.000990715502013165	0.0208891079027333	1.00023779312836
cela1_red_13_36289947	PC8	0.0278435312770056	0.0542259630930805	0.137591849032408	0.229224802721338	0.770775197278662	0.665797141968407	0.633183348246255	0.569886133988289	0.0034397127712463	0.0193080669855977	1.00023779312836
cela1_red_13_36303849	PC8	-0.0545061783532982	0.0445195538156658	0.335477027275516	0.0811220419105161	0.664522972724484	0.560725606709003	0.583400930813968	0.505852136878426	-0.00962058163288038	0.0204060586432414	1.00023779312836
cela1_red_13_3636388	PC8	0.137681161019938	0.1233120452888	0.149064360338075	0.253106592035069	0.746893407964931	0.641635082622959	0.597829047626856	0.524455404535235	0.00410824303270639	0.0215123256142766	1.00023779312836
