## Supplementary Table 12 for "Genomic analysis reveals a polygenic architecture of antler morphology in wild red deer (*Cervus elaphus*)": Tbl_S12_PC.SNP_effect_size_estimation_results_all.txt (part 63 of 96)

SNP.name	measure	betahat	sebetahat	NegativeProb	PositiveProb	lfsr	svalue	lfdr	qvalue	PosteriorMean	PosteriorSD	lambda
cela1_red_13_36378850	PC8	0.0444976658842458	0.0524495051360209	0.113464732326998	0.269957313150137	0.730042686849863	0.625075712165614	0.616577954522865	0.552350502163358	0.00591013654970459	0.0197984981837461	1.00023779312836
cela1_red_13_36433232	PC8	-0.0320619658447611	0.042668378728778	0.25922861208516	0.105991479221108	0.74077138791484	0.635402094606222	0.634779908693732	0.571505970033457	-0.00560009858445772	0.018635296425984	1.00023779312836
cela1_red_13_36451681	PC8	-0.038750089892443	0.0434455178429071	0.28065944373295	0.0982704426686766	0.71934055626705	0.614671523389389	0.621070113598373	0.557669528109998	-0.00673575416355966	0.0191688133598477	1.00023779312836
cela1_red_13_36551073	PC8	-0.0348111584280093	0.0446305175256267	0.263378898239649	0.107113350731848	0.736621101760351	0.631250094692482	0.629507751028503	0.566148423982309	-0.00576185058108486	0.0189501123772157	1.00023779312836
cela1_red_13_36587576	PC8	-0.01797967439142	0.0433561957383496	0.213713163559139	0.13128196873098	0.786286836440861	0.681242309524342	0.655004867709881	0.589570459787654	-0.0029815456996488	0.0179088426072442	1.00023779312836
cela1_red_13_36647850	PC8	0.0099524213826873	0.0436536383395665	0.147131497923388	0.192060966448078	0.807939033551922	0.701312469497119	0.660807535628534	0.594352698318104	0.00162065921580354	0.0176928526279786	1.00023779312836
cela1_red_13_36756328	PC8	-0.0134647468032592	0.0435281098518018	0.201207496100006	0.140046200410291	0.798792503899994	0.693099937603649	0.658746303489704	0.592768894275819	-0.00220818109084608	0.0177690382066887	1.00023779312836
cela1_red_13_36858675	PC8	-0.00573098502727732	0.043494315976669	0.181448697301062	0.155491630256706	0.818551302698938	0.708944100835495	0.663059672442233	0.595806533624336	-0.000934483999036058	0.0175892721603088	1.00023779312836
cela1_red_13_36910871	PC8	0.0211091098755963	0.0434026895980055	0.125828087579377	0.222771717161384	0.777228282838616	0.672383239219469	0.651400195259239	0.586530939008222	0.00351490960975695	0.0180549274516014	1.00023779312836
cela1_red_13_36911789	PC8	0.0266056797237443	0.0437984309658984	0.117556711274127	0.23896205682638	0.76103794317362	0.655865184752873	0.643481231899493	0.579564428677164	0.00442872421057145	0.0183862399450396	1.00023779312836
cela1_red_13_36946373	PC8	-0.167528987109791	0.0699763249890442	0.44721639762514	0.065120690864661	0.55278360237486	0.457070819862765	0.487662911510199	0.407873731059047	-0.0155789274431367	0.0232932252534231	1.00023779312836
cela1_red_13_36952610	PC8	-0.0402149767005788	0.0670401696511412	0.236783670661203	0.143702403736358	0.763216329338797	0.658059836945293	0.619513925602439	0.55591668643375	-0.00357054520548095	0.0201949214748296	1.00023779312836
cela1_red_13_37039517	PC8	0.0450394980374318	0.0422082195194776	0.0860926962196913	0.310570747433882	0.689429252566118	0.585355822786475	0.603336556346427	0.533301029730439	0.00834448100797751	0.0196673274922156	1.00023779312836
cela1_red_13_37124280	PC8	-0.0728128432994608	0.0909655153311331	0.245697040848025	0.148105778227826	0.754302959151975	0.649283587405211	0.606197180924149	0.538066452040303	-0.00381405623383076	0.0210246214229536	1.00023779312836
cela1_red_13_37134900	PC8	-0.112104788225652	0.0623125177381985	0.386607719223026	0.0780725646201709	0.613392280776974	0.513494900697455	0.535319716156803	0.454980473501354	-0.012262778816884	0.022292662580937	1.00023779312836
cela1_red_13_37188793	PC8	0.0797026579281357	0.0475513917568928	0.0642779510667215	0.41200099952335	0.58799900047665	0.490118385147727	0.523721049409929	0.443629340694851	0.013640254953069	0.0220041545850618	1.00023779312836
cela1_red_13_37304646	PC8	0.0487339099153553	0.0458993949713059	0.0919668571111789	0.306069951156276	0.693930048843724	0.589635411693224	0.601963191732546	0.530837470249854	0.00804428200952124	0.0199370370953057	1.00023779312836
cela1_red_13_37318246	PC8	0.0493715509489473	0.0468016699752914	0.0936617973482545	0.304049703832985	0.695950296167015	0.591762138160803	0.602288498818761	0.531421447507931	0.00791977612575863	0.0199771052545552	1.00023779312836
cela1_red_13_37350405	PC8	0.0244155233994664	0.0616003755241499	0.152752880337849	0.217788547890309	0.782211452109691	0.677184898839433	0.629458571771842	0.56609560468073	0.00246963666404935	0.0197073905905573	1.00023779312836
cela1_red_13_37405179	PC8	-0.0956504268363905	0.0656395223825005	0.332711269995851	0.0965210218784123	0.667288730004149	0.563351665729904	0.570767708125737	0.491408953423488	-0.00926308826208114	0.0215636233834583	1.00023779312836
cela1_red_13_37566218	PC8	-0.0776131697587866	0.0612947844712722	0.315314686367399	0.100855182576299	0.684685313632601	0.58051173860911	0.583830131056302	0.506225392153914	-0.00832785875954787	0.0211026816038993	1.00023779312836
cela1_red_13_37721710	PC8	-0.0529215133465935	0.0427269338060172	0.340958361566355	0.0776797231617821	0.659041638433645	0.555435355612199	0.581361915271863	0.503526808176937	-0.00992194890699166	0.0203533219529057	1.00023779312836
cela1_red_13_37782994	PC8	-0.0100374720524175	0.0456533912609237	0.193033298198914	0.150486241352125	0.806966701801086	0.700538969305193	0.656480460448961	0.590926050328281	-0.00154792882937318	0.0179940641829544	1.00023779312836
cela1_red_13_3779545	PC8	-0.0422169656775291	0.0499340428986964	0.270886074364697	0.110408122034905	0.729113925635303	0.624141561994355	0.618705803600398	0.55491080036038	-0.00602649265380383	0.0196116679935357	1.00023779312836
cela1_red_13_37878457	PC8	-0.0120051595879663	0.0448789782508672	0.197610808628584	0.145417702843097	0.802389191371416	0.696685724022632	0.656971488528319	0.591344807901077	-0.00189417623470707	0.0179270187306214	1.00023779312836
cela1_red_13_38001799	PC8	0.0090429687472575	0.0513976372232631	0.160646869761471	0.192779947720532	0.807220052279468	0.700744795322328	0.646573182517998	0.582217126566686	0.00119142863841693	0.018689641623721	1.00023779312836
cela1_red_13_3802741	PC8	0.000211642543203403	0.0453284187015637	0.169721297704558	0.170625563274506	0.829374436725494	0.714386487473059	0.659653139020936	0.59345788619058	3.2804465263727e-05	0.017845811563939	1.00023779312836
cela1_red_13_38228106	PC8	-0.0798390607696534	0.0506314009686231	0.384176759926912	0.0728288142771759	0.615823240073088	0.515729936610865	0.542994425795912	0.462777508588312	-0.0121654199337973	0.0217349591648516	1.00023779312836
cela1_red_13_38261053	PC8	-0.0588968215951895	0.0444687020859732	0.353763031308116	0.0759592318078851	0.646236968691884	0.543513305587225	0.570277736883999	0.490957404117818	-0.0105792769055015	0.0207615979507089	1.00023779312836
cela1_red_13_38290871	PC8	-0.118698612418174	0.0477956789392351	0.576552579288896	0.036338802317291	0.423447420711104	0.339514065424159	0.387108618393813	0.312865609747208	-0.0225151285171861	0.0236196219201545	1.00023779312836
cela1_red_13_38328890	PC8	-0.0965630239190701	0.0463510625152041	0.500311154198837	0.0470122428561694	0.499688845801163	0.409636476563438	0.452676602944993	0.375235602558519	-0.0183283276230009	0.0230659343664922	1.00023779312836
cela1_red_13_38360857	PC8	-0.0663230518817165	0.0537766653324901	0.322142598646721	0.0934898752479232	0.677857401353279	0.573859631243361	0.584367526105356	0.5068941442756	-0.00879771101445193	0.0208291739790198	1.00023779312836
cela1_red_13_38387615	PC8	-0.0635298703424109	0.0536837533810959	0.314991332539453	0.0959735538015335	0.685008667460547	0.580886605282633	0.589035113659014	0.512506997139033	-0.00840621822771103	0.0206939930871766	1.00023779312836
cela1_red_13_38420397	PC8	0.103169907699903	0.0464696262203552	0.0426019395612137	0.529005430516784	0.470994569483216	0.384243576478065	0.428392629922002	0.352320395659208	0.0198803321562478	0.0233152920909977	1.00023779312836
cela1_red_13_38579468	PC8	-0.0894107678907296	0.0430988596648219	0.516717888411943	0.0429183301724209	0.483282111588057	0.394509575890395	0.440363781415637	0.363623609249565	-0.0191436916508482	0.0230425372424451	1.00023779312836
cela1_red_13_38685327	PC8	0.0886514138171882	0.0433201159415973	0.0441817437258439	0.509015554402562	0.490984445597438	0.401401354680245	0.446802701871594	0.36978435609077	0.0187359718446341	0.0229852470676814	1.00023779312836
cela1_red_13_38721488	PC8	-0.0572408097386027	0.0497111948757306	0.315715134025602	0.0924183454218864	0.684284865974398	0.580125493559376	0.591866520552512	0.516276910572213	-0.00850246061451815	0.020438371184744	1.00023779312836
cela1_red_13_38732218	PC8	0.0518091425247342	0.0412981773454345	0.0746675872661492	0.346317884766506	0.653682115233494	0.550700215056718	0.579014527967344	0.500970569402822	0.0102077116702488	0.0203245217446465	1.00023779312836
cela1_red_13_38830915	PC8	-0.0684550214199388	0.0571016153840112	0.312359857347477	0.0994056984709907	0.687640142652523	0.583588157751227	0.588234444181533	0.511505026029079	-0.0082140970913336	0.0208451576438154	1.00023779312836
cela1_red_13_38846805	PC8	-0.0692262685459027	0.0570569978436016	0.314401743000921	0.0986038901881955	0.685598256999079	0.581436488457056	0.586994366810883	0.510069264208363	-0.00832840284002761	0.020878447330468	1.00023779312836
cela1_red_13_38870473	PC8	-0.0707098351949909	0.0435708204790821	0.414985505309957	0.0608717416526134	0.585014494690043	0.487038077145719	0.52414275303743	0.444194744682099	-0.0137738027117611	0.0217866817866192	1.00023779312836
cela1_red_13_38913391	PC8	-0.00458084976382468	0.07113516395153	0.191645704101822	0.182137549593871	0.808354295898178	0.701625847217018	0.626216746304307	0.562994811047647	-0.00036463862095598	0.020072085080782	1.00023779312836
cela1_red_13_38927623	PC8	-0.018428600112232	0.0631225634376858	0.208356270993992	0.161313202782964	0.791643729006008	0.686399099476377	0.630330526223044	0.566987435939148	-0.00178839729268575	0.0197241949402058	1.00023779312836
cela1_red_13_38962424	PC8	-0.018428600112232	0.0631225634376858	0.208356270993992	0.161313202782964	0.791643729006008	0.686402737634201	0.630330526223044	0.566990177352213	-0.00178839729268575	0.0197241949402058	1.00023779312836
cela1_red_13_39024857	PC8	-0.0684550214199388	0.0571016153840112	0.312359857347477	0.0994056984709907	0.687640142652523	0.583597743378579	0.588234444181533	0.511512502343817	-0.0082140970913336	0.0208451576438154	1.00023779312836
cela1_red_13_39141076	PC8	0.0828087099269103	0.0451540824283503	0.0545172808518211	0.453149503025173	0.546850496974827	0.451963463943189	0.492333216123006	0.412226701912163	0.0157965027178062	0.0224566468754727	1.00023779312836
cela1_red_13_39153943	PC8	0.151599564168654	0.089744757952747	0.108607830343965	0.320562371599989	0.679437628400011	0.575476926195622	0.570829798056046	0.491498915923327	0.00841188032935818	0.0219657563926452	1.00023779312836
cela1_red_13_39157878	PC8	-0.0105144348130439	0.0429704194901808	0.193246780954101	0.14472331108404	0.806753219045899	0.700348917407208	0.66202990796186	0.595206543392649	-0.00174509086364558	0.0175972600070812	1.00023779312836
cela1_red_13_3921418	PC8	-0.00758431238091583	0.0733326811061382	0.195166989810598	0.180242362891758	0.804833010189402	0.698746467582411	0.624590647297644	0.561343912641243	-0.000573652201690631	0.0201736167565535	1.00023779312836
cela1_red_13_39258280	PC8	0.0301501230174184	0.0463337831532344	0.118215064934463	0.24532036214917	0.75467963785083	0.649721920496809	0.636464572916367	0.573058228478371	0.00468845178081303	0.0188011843614125	1.00023779312836
cela1_red_13_39288264	PC8	0.0284286478756114	0.052462982465779	0.1336288588259	0.232307364018361	0.767692635981639	0.662622444855225	0.634063777155739	0.570749058571982	0.00369166921677112	0.0192001422847065	1.00023779312836
cela1_red_13_39407533	PC8	-0.0120386099959478	0.0448615620269578	0.197691075201145	0.145322766799382	0.802308924798855	0.696609457256762	0.656986157999472	0.591358402983781	-0.00190042214641731	0.0179253471415188	1.00023779312836
cela1_red_13_39482271	PC8	0.0176503301787772	0.0476650132841317	0.140648703612135	0.211189247005192	0.788810752994808	0.683752101817419	0.648162049382673	0.583625474965111	0.0025925209092461	0.0184374083588555	1.00023779312836
cela1_red_13_39575550	PC8	-0.022356836530989	0.0431503363889274	0.226741367788684	0.123067189937905	0.773258632211316	0.668276625658902	0.650191442273412	0.585480261414717	-0.00375879625461897	0.0180857490989216	1.00023779312836
cela1_red_13_3961376	PC8	0.00106303428329756	0.0532600915092132	0.175752494665118	0.179323583275731	0.820676416724269	0.710255923938804	0.644923922059151	0.58083490768137	0.00013297561024903	0.0188375127400013	1.00023779312836
cela1_red_13_39631831	PC8	0.16909623340057	0.0999668504761099	0.115779310254178	0.308408299621259	0.691591700378741	0.587382436934145	0.575812390124562	0.497180409230557	0.00764893861872699	0.0219415613921011	1.00023779312836
cela1_red_13_3963948	PC8	0.0420347290746134	0.0431776372209893	0.0929624016877156	0.293936308776369	0.706063691223631	0.601553785414702	0.613101289535915	0.547845293191175	0.00745058998346251	0.0194178944608051	1.00023779312836
cela1_red_13_39687376	PC8	-0.0179754994203623	0.0414869050888356	0.214555486581486	0.126971216093203	0.785444513418514	0.680511532420491	0.65847329732531	0.592552666490186	-0.00314101579757827	0.0176411055340422	1.00023779312836
cela1_red_13_39917082	PC8	-0.0136492151941054	0.0448052262137381	0.20175371251228	0.142216080856715	0.79824628748772	0.692574024437727	0.656030206631005	0.59052671794854	-0.00216152728504137	0.0179603288853191	1.00023779312836
cela1_red_13_3995353	PC8	-0.0179896934733145	0.0500701949457823	0.211155749382311	0.144396352331758	0.788844250617689	0.683793062194921	0.644447898285932	0.580452617520802	-0.00247187382944081	0.0187053547949281	1.00023779312836
cela1_red_13_39971204	PC8	0.0058584040814495	0.0441662440389656	0.156297395161312	0.182276865581163	0.817723134418837	0.708446977860878	0.661425739257525	0.59478416406024	0.000938227121659664	0.0177004742803047	1.00023779312836
cela1_red_13_40102154	PC8	-0.0606193990963854	0.0540096118202909	0.305833817922095	0.0996469083787419	0.694166182077905	0.589834711165657	0.594519273699164	0.519804472505224	-0.00789565475645086	0.0205485609291343	1.00023779312836
cela1_red_13_40281405	PC8	0.0401543980892909	0.0594996393835954	0.132252965785529	0.246347078146656	0.753652921853344	0.648577991440026	0.621399956067815	0.55802455141104	0.00434043809032734	0.0199112103179921	1.00023779312836
cela1_red_13_40299101	PC8	-0.0124276224846602	0.0451965269171754	0.198715835919943	0.14521222275506	0.801284164080057	0.695626545898666	0.656071941324997	0.590587534171472	-0.00194457376952244	0.0179827741863994	1.00023779312836
cela1_red_13_4031786	PC8	-0.0155140234671817	0.0441785134761674	0.206663158522644	0.137538134626174	0.793336841477356	0.68795654772264	0.655798706851182	0.59033413066876	-0.00250534431110588	0.0179302147596805	1.00023779312836
cela1_red_13_40331518	PC8	-0.00532794775118867	0.0440237092619679	0.180904054651143	0.15717432831647	0.819095945348857	0.709287269462926	0.661921617032387	0.595120693245211	-0.00085633655380393	0.0176708615808578	1.00023779312836
cela1_red_13_40375740	PC8	-0.021620529294355	0.0662468087796502	0.211879196777459	0.16102420145287	0.788120803222541	0.683113378917552	0.627096601769671	0.563794678060328	-0.00194210000797028	0.0199228918399311	1.00023779312836
cela1_red_13_40398950	PC8	0.0251733541864459	0.0430777014075327	0.118113553154113	0.235544903290268	0.764455096709732	0.659393306682059	0.646341543555619	0.581999754195742	0.00426679673493785	0.0182302051025104	1.00023779312836
cela1_red_13_40475369	PC8	-0.0115274996917063	0.0777600138197753	0.199349066535913	0.178905462052259	0.800650933464087	0.695012558095327	0.621745471411828	0.558458816833775	-0.000788880880909611	0.0203521578898334	1.00023779312836
cela1_red_13_40499791	PC8	-0.00418795240736362	0.0479552556774158	0.181373497217985	0.164870983577076	0.818626502782015	0.708996213765183	0.65375551920494	0.588504911725763	-0.000604903251696709	0.0182349563234773	1.00023779312836
cela1_red_13_40519557	PC8	0.0376656265802236	0.0982550013505957	0.172179971006494	0.215744892121553	0.784255107878447	0.679260494498716	0.612075136871953	0.5463984360258	0.00170158623418731	0.0209250533836842	1.00023779312836
cela1_red_13_40542899	PC8	-0.0219895616147324	0.0453042497665784	0.223687109732709	0.128655695222684	0.776312890267291	0.671295890773314	0.647657195044607	0.583207162646599	-0.00347275628358776	0.0183204522719746	1.00023779312836
cela1_red_13_4062237	PC8	0.0306594368560238	0.043963238388899	0.111580000786528	0.251490678275425	0.748509321724575	0.643331267564007	0.636929320938047	0.573537607717847	0.00512652140022943	0.0186410133131089	1.00023779312836
cela1_red_13_40641230	PC8	-0.128260184278433	0.0522405217650099	0.541905653898774	0.0426579641347287	0.458094346101226	0.372170840297317	0.415436381966497	0.340906320299642	-0.0206792657824856	0.0236268147801619	1.00023779312836
cela1_red_13_40812348	PC8	0.0106837627770134	0.0421860520731976	0.142840867271075	0.193400665150903	0.806599334849097	0.700200538957108	0.663758467578023	0.596191527058338	0.00181146531568852	0.0174720030651858	1.00023779312836
cela1_red_13_40812436	PC8	-0.0286051122042439	0.04355726310333	0.245686877107138	0.113746032842987	0.754313122892862	0.649299093246789	0.640567090049875	0.576907812022719	-0.00481810474987164	0.0184803283836132	1.00023779312836
cela1_red_13_40844273	PC8	0.0193244706213275	0.0509875405320852	0.1439146516749	0.21369781757694	0.78630218242306	0.681261377230934	0.64238753074816	0.57853808384407	0.0025915630162825	0.0188276252366255	1.00023779312836
cela1_red_13_40998272	PC8	-0.0174276510965776	0.044595293226316	0.211691654707091	0.134952202046434	0.788308345292909	0.683278091261041	0.653356143246475	0.588159323037715	-0.00278897170065382	0.0180539667283065	1.00023779312836
cela1_red_13_41026690	PC8	-0.00466068033284759	0.0452263315005488	0.180323013524374	0.160336443395818	0.819676986475626	0.709678785858979	0.659340543079808	0.593249025954758	-0.000724994769744269	0.0178523282860067	1.00023779312836
cela1_red_13_4107930	PC8	-0.048823306364694	0.0471284488086364	0.300744529671559	0.0952054239566315	0.699255470328441	0.594705120404129	0.604050046371809	0.534510447864851	-0.00773549162643707	0.0199401444433792	1.00023779312836
cela1_red_13_41108527	PC8	-0.0270423037049708	0.0517673809107034	0.229994973454338	0.134206503905286	0.770005026545662	0.664976834386951	0.635798522640376	0.572505395485013	-0.00357570987866272	0.0191061186944905	1.00023779312836
cela1_red_13_41170693	PC8	-0.0690275951717707	0.0702109394814747	0.273116186252482	0.124396265897464	0.726883813747518	0.621901034488678	0.602487547850055	0.531805201169835	-0.0057658013386303	0.0207996881877838	1.00023779312836
cela1_red_13_41177903	PC8	0.0226836254919153	0.048674543111179	0.134582267725471	0.222721523516192	0.777278476483808	0.672466035944453	0.642696208758337	0.578871202264697	0.00325717984360926	0.0186995645165149	1.00023779312836
cela1_red_13_41217141	PC8	0.0434550118687653	0.0462451690867229	0.0995528876806393	0.286597225940155	0.713402774059845	0.608867806805904	0.613849886379206	0.548864772110339	0.00698744543252029	0.0195783854514475	1.00023779312836
cela1_red_13_41236163	PC8	0.0594668269758023	0.0546203738376751	0.102243651129015	0.300415945330078	0.699584054669922	0.595059430229427	0.597340403540907	0.523813949167884	0.00758455299810884	0.0204895591287108	1.00023779312836
cela1_red_13_41307980	PC8	-0.0253040525246749	0.0450661067934065	0.233285946720779	0.122708044006695	0.766714053279221	0.661578509749756	0.644006009272526	0.580063941540499	-0.00404714746936821	0.0184455864632499	1.00023779312836
cela1_red_13_4132344	PC8	-0.0612090695673018	0.0433116430745523	0.373245157882262	0.0699354715096319	0.626754842117738	0.525618411690014	0.556819370608106	0.47645642428339	-0.0115980657954551	0.0210361788373899	1.00023779312836
cela1_red_13_41550532	PC8	-0.0582787385665046	0.0628189045543571	0.2727246077651	0.120451672434694	0.7272753922349	0.62232913042799	0.606823719800206	0.539039254064085	-0.00585602147842639	0.0204807300394723	1.00023779312836
cela1_red_13_41579799	PC8	-0.0308048236721682	0.0531167090267812	0.236716795363503	0.131726365464878	0.763283204636497	0.658126473017637	0.631556839171619	0.568220401359416	-0.00393756862351529	0.0193181035971387	1.00023779312836
cela1_red_13_41588221	PC8	-0.0535383234909057	0.0533236245333245	0.290137400339873	0.105356818105913	0.709862599660127	0.605456398500966	0.604505781554214	0.535258278368175	-0.00703265070103595	0.0202201711723885	1.00023779312836
cela1_red_13_41842032	PC8	0.0234232423745151	0.0441754314803168	0.123696599790523	0.228855647276006	0.771144352723994	0.666123493207037	0.647447752933471	0.583044854355103	0.00383106372813096	0.0182586541663294	1.00023779312836
cela1_red_13_4191144	PC8	0.0333460061582206	0.041989752020853	0.102144222574953	0.265685594928815	0.734314405071185	0.629188314272564	0.632170182496233	0.568846359889194	0.00597308132760689	0.0186837439284107	1.00023779312836
cela1_red_13_42033108	PC8	-0.0305471645291164	0.0619992004903973	0.227114646023983	0.14647874280162	0.772885353976017	0.667883300183651	0.626406611174396	0.563166536449876	-0.00306814035538917	0.0198241159768726	1.00023779312836
cela1_red_13_42347375	PC8	0.0123781865766404	0.0440157518860754	0.143084616247083	0.198403566885777	0.801596433114223	0.695927316666998	0.65851181686714	0.592583310360696	0.00200056495266618	0.0178101806683641	1.00023779312836
cela1_red_13_42371497	PC8	-0.228022202161158	0.157722920965776	0.256610787154311	0.149533529327366	0.743389212845689	0.638204200262766	0.593855683518322	0.518904046189783	-0.0042481134223872	0.0217415584863514	1.00023779312836
cela1_red_13_42495380	PC8	0.0265891170509969	0.094695047685118	0.176538387875701	0.209464464865555	0.790535535134445	0.685353413191611	0.613997147258743	0.549043925282052	0.00128367322770897	0.020830656602588	1.00023779312836
cela1_red_13_4254185	PC8	-0.0294533681961529	0.0444193465949433	0.246749137146836	0.114600570454479	0.753250862853164	0.648155372782225	0.638650292398685	0.575127036555105	-0.00484345346670407	0.0186062714360677	1.00023779312836
cela1_red_13_42613983	PC8	-0.0953792950028848	0.0531821056558701	0.414054285390759	0.0670238103807883	0.585945714609241	0.48782871984623	0.518921904228453	0.438669959372187	-0.0137623911791324	0.02233452660148	1.00023779312836
cela1_red_13_42713015	PC8	0.00510230294078811	0.0498641551818384	0.165481064293296	0.184453149934717	0.815546850065283	0.707076925093693	0.650065785771988	0.585367023502959	0.000699895845041359	0.0184801670975873	1.00023779312836
cela1_red_13_42753462	PC8	-0.033073772101651	0.0519053340707324	0.243551551636938	0.126396234764909	0.756448448363062	0.651361607695065	0.630052213598153	0.56670441184509	-0.00438830841622205	0.0193168772692064	1.00023779312836
cela1_red_13_42800517	PC8	-0.0409157491059161	0.0580018492066584	0.250192264100977	0.128779106246705	0.749807735899023	0.64462222056892	0.621028629652318	0.557634549156268	-0.00461142767057896	0.0198715946480201	1.00023779312836
cela1_red_13_42822200	PC8	-0.0135950621167448	0.0520344220168074	0.201729464048264	0.154271438831677	0.798270535951736	0.692594694698591	0.643999097120059	0.580054931228807	-0.00176430038437584	0.0188167731359138	1.00023779312836
cela1_red_13_42929179	PC8	0.0843527463560985	0.0466618421798293	0.057648210828476	0.441357513104327	0.558642486895673	0.462341958771875	0.500994276067197	0.420289358107615	0.0151881844590926	0.0223857186891385	1.00023779312836
cela1_red_13_42952415	PC8	0.0699326875988791	0.0463876890338251	0.0700405883173792	0.383454506179156	0.616545493820844	0.516352705449981	0.546504905503465	0.466147892934564	0.0121322965076019	0.0214551078513678	1.00023779312836
cela1_red_13_4297251	PC8	0.101437589943037	0.0439147891585724	0.0364841969401877	0.565409170452006	0.434590829547994	0.3493893762829	0.398106632607806	0.323124721204105	0.021805728214636	0.0234113857848037	1.00023779312836
cela1_red_13_43011884	PC8	0.023937978140783	0.0484966868888004	0.132313289768238	0.225932703204595	0.774067296795405	0.669071309987487	0.641754007027167	0.578013451917939	0.0034602293346274	0.0187253994616767	1.00023779312836
cela1_red_13_43028739	PC8	-0.127978134415359	0.0753072476195239	0.344276060673375	0.0958618259383303	0.655723939326625	0.552624138323641	0.559862113388295	0.47951339963274	-0.00985000688347079	0.0220282201557495	1.00023779312836
cela1_red_13_43174990	PC8	0.0411710812707555	0.0661038067128348	0.141521944518937	0.239210788958927	0.760789211041073	0.655587641284268	0.619267266522136	0.555614181272692	0.00374483668265198	0.0201786186184752	1.00023779312836
cela1_red_13_43243301	PC8	0.0259898732088917	0.0458368725868025	0.123404890484667	0.23425081289573	0.76574918710427	0.660704964469081	0.642344296619603	0.578501220465254	0.00406939226422049	0.0185545011993572	1.00023779312836
cela1_red_13_43276148	PC8	-0.118933354264467	0.0811399536723171	0.31049039969566	0.110814711101714	0.68950960030434	0.585459451655027	0.578694889202625	0.500629918422305	-0.00787276680413732	0.0216576421317057	1.00023779312836
cela1_red_13_43291626	PC8	0.0784617964652833	0.0425152472714685	0.0503520668801829	0.467593265159848	0.532406734840152	0.438584563430163	0.482054667959969	0.402544158822507	0.0165186176510775	0.022476431028892	1.00023779312836
cela1_red_13_43331074	PC8	0.0019334725032984	0.0448275396512635	0.165452807232191	0.173844691799706	0.826155308200294	0.713179156981712	0.660702500968103	0.594273729684298	0.000303801224475284	0.017771958441617	1.00023779312836
cela1_red_13_44239959	PC8	0.00117178308983814	0.0432295676600745	0.165015963927452	0.1703631461044	0.8296368538956	0.714475365204659	0.664620889968148	0.596641186293866	0.000192147138353896	0.0175066074970546	1.00023779312836
cela1_red_13_44328728	PC8	0.00118267655387026	0.0457997916260049	0.168224976893413	0.173204622497135	0.826795377502865	0.713477258892628	0.658570400609452	0.592623518315408	0.00018100609394698	0.0179183971585203	1.00023779312836
cela1_red_13_44363735	PC8	-0.040165384285063	0.0889638252819925	0.221073434211429	0.165187678558477	0.778926565788571	0.674051459491057	0.613738887230094	0.548737497192985	-0.0021751092807943	0.0207728472635166	1.00023779312836
cela1_red_13_44387625	PC8	0.077745387892149	0.0640647674712843	0.106517852429885	0.304944850949212	0.695055149050788	0.590807723857578	0.588537296620902	0.511855644225323	0.00770763949091143	0.0210509579751775	1.00023779312836
cela1_red_13_44553842	PC8	-0.0982686755417699	0.0492167364194381	0.467990289874011	0.0539346086888354	0.532009710125989	0.438101342805901	0.478075101437154	0.398632105984426	-0.0166313304180562	0.0228615253838167	1.00023779312836
cela1_red_13_44618837	PC8	-0.0318804845420727	0.0445618840254985	0.254094234849412	0.111261597833295	0.745905765150588	0.640723205492774	0.634644167317293	0.571355319979193	-0.00524964863590195	0.0187618414598525	1.00023779312836
cela1_red_13_44737244	PC8	-0.0625106659340194	0.0455756265629228	0.360135733455984	0.0752725090485935	0.639864266544016	0.537154398821596	0.564591757495422	0.484406827083877	-0.0109082293938657	0.0209720836644319	1.00023779312836
cela1_red_13_44781139	PC8	-0.00238094075857411	0.0459591945203664	0.175928113927441	0.165951830162171	0.824071886072559	0.712071816929851	0.658120055910388	0.5922301158538	-0.000362887126480023	0.0179461750134377	1.00023779312836
cela1_red_13_44848017	PC8	0.0896470372120852	0.052389180334812	0.0693766093463708	0.402332895789699	0.597667104210301	0.499053535561681	0.528290494863931	0.448420454582487	0.0131337713971683	0.0221200220267773	1.00023779312836
cela1_red_13_44918790	PC8	0.0353296388628064	0.0437057313402378	0.103896308427905	0.267716946561676	0.732283053438324	0.627157780789969	0.628386745010419	0.565083800907477	0.0060286753078903	0.0189319295664249	1.00023779312836
cela1_red_13_44960673	PC8	0.0135526918180505	0.0459538052819359	0.144543875893467	0.201552415783252	0.798447584216748	0.692756485256508	0.653903708323282	0.588627849776813	0.00207902357590104	0.0181149489123301	1.00023779312836
cela1_red_13_45115615	PC8	0.0517707235719098	0.0639873111678421	0.128418709014151	0.258968213258149	0.741031786741851	0.635673905177151	0.6126130777277	0.547165766573893	0.00501172704321103	0.0203340119050616	1.00023779312836
cela1_red_13_45142913	PC8	0.0226967483277562	0.0476396529255354	0.132483945969076	0.223587953380148	0.776412046619852	0.671446651054095	0.643928100650776	0.579991822292072	0.00335643519759566	0.0185975137629104	1.00023779312836
cela1_red_13_4518529	PC8	0.0503835097844763	0.0422337788879713	0.0792985525711196	0.333226660246057	0.666773339753943	0.562838600727091	0.587474787182824	0.510654711418245	0.00952417554748315	0.0201470232529945	1.00023779312836
cela1_red_13_45295059	PC8	0.000441068226272312	0.0478910051371761	0.172010382277695	0.173751299028026	0.826248700971974	0.713239978952713	0.654238318694279	0.588927268657715	6.37855766799287e-05	0.0182123018154603	1.00023779312836
cela1_red_13_4539992	PC8	0.0148265052751268	0.0543796552392815	0.155651582420889	0.203961358246056	0.796038641753944	0.690526950765255	0.640387059333055	0.57673797362979	0.00180675222877279	0.0190544843004694	1.00023779312836
cela1_red_13_45432900	PC8	0.0506351099170104	0.0566163718425202	0.115692722896115	0.273214760080802	0.726785239919198	0.621807150260802	0.611092517023082	0.545131443347326	0.00600295874744632	0.0201436725293319	1.00023779312836
cela1_red_13_45489989	PC8	0.0633367132763359	0.052366406552099	0.0928980141580841	0.32076185291992	0.67923814708008	0.575280024523191	0.586340132921996	0.5092851993405	0.00874019712509527	0.0207160403011104	1.00023779312836
cela1_red_13_4553347	PC8	0.140601849917812	0.0612416239840401	0.0585634002573163	0.467125702927087	0.532874297072913	0.43902791379561	0.474310896815597	0.394745663847704	0.0166551372408386	0.0232948303734866	1.00023779312836
cela1_red_13_4562603	PC8	-0.0345296073947914	0.0451235679501896	0.261178901057064	0.108801657778592	0.738821098942936	0.633436649666343	0.630019441164345	0.566663087047435	-0.00562427114286674	0.0189619109180611	1.00023779312836
cela1_red_13_45692067	PC8	-0.0116204738556821	0.0439930758743464	0.196443236948934	0.144497025210262	0.803556763051066	0.697738254005072	0.659059737840804	0.593022593619449	-0.00187781319678647	0.017786408795835	1.00023779312836
cela1_red_13_45780132	PC8	-0.120349609181423	0.186866299227782	0.219092537531433	0.178707190807962	0.780907462468567	0.675844424347108	0.602200271660605	0.531321064577246	-0.00159870208972846	0.0215684914818142	1.00023779312836
cela1_red_13_4581164	PC8	0.0356039602760989	0.0538766580928945	0.127134304819231	0.246108471886727	0.753891528113273	0.648817206671	0.626757223294042	0.563494335961589	0.00447912973718032	0.019517882412292	1.00023779312836
cela1_red_13_45948457	PC8	0.120154709271655	0.0833336910484215	0.113621066882089	0.30547893866024	0.69452106133976	0.590160144610393	0.580899994457672	0.503088354803741	0.00756381920285508	0.0216316973942642	1.00023779312836
cela1_red_13_46030757	PC8	-0.119156217859772	0.0500629224239538	0.54038124221321	0.0422070312180444	0.45961875778679	0.373300983316802	0.417411726568745	0.342527623789204	-0.0205638063251632	0.0235407181681982	1.00023779312836
cela1_red_13_46127672	PC8	-0.0898915642440677	0.0500959993735419	0.425317002689438	0.0628880640521726	0.574682997310562	0.477924745644992	0.511794933258389	0.431396239114526	-0.0143572577459911	0.0223469655918296	1.00023779312836
cela1_red_13_46355858	PC8	-0.035780769331637	0.0716777293486316	0.226864753729604	0.153310685014755	0.773135246270396	0.668103921710298	0.619824561255641	0.556272941082289	-0.00283072304686358	0.0202942983717308	1.00023779312836
cela1_red_13_46402465	PC8	0.0669194756455743	0.0495462423088996	0.0819324699600151	0.348083653698156	0.651916346301844	0.549072105982256	0.569983876341829	0.490665260177245	0.0102447592893529	0.0210342458160011	1.00023779312836
cela1_red_13_46524290	PC8	-0.0262020813034768	0.0444751858073956	0.236724066821771	0.119863365932842	0.763275933178229	0.658121714579173	0.643412567245388	0.579500868018574	-0.00427154812966934	0.018431632420798	1.00023779312836
cela1_red_13_4654644	PC8	-0.00427854630346096	0.042283075336093	0.176795993172405	0.156669515335275	0.823204006827595	0.711627186393646	0.66653449149232	0.597365469524702	-0.000720027886872726	0.0173619716324065	1.00023779312836
cela1_red_13_46641799	PC8	-0.0078357259748558	0.043558697659128	0.186676208358238	0.151231255805358	0.813323791641762	0.705517880274148	0.662092535836405	0.595234529034304	-0.00127711091477942	0.0176336230263026	1.00023779312836
cela1_red_13_46761872	PC8	-0.0889243896883102	0.0426878987538297	0.521115874109905	0.0420707470582606	0.478884125890095	0.390634692656935	0.436813378831835	0.359882703100123	-0.019369559974001	0.0230569007226243	1.00023779312836
cela1_red_13_46818724	PC8	-0.0859875857521707	0.041807035685989	0.520167537973307	0.0417626062267983	0.479832462026693	0.39157234701966	0.438069855799895	0.361480129147184	-0.0192951840658864	0.0229964442340363	1.00023779312836
cela1_red_13_46849518	PC8	-0.0930145455793835	0.0532492666991253	0.405717575847266	0.0690229761889618	0.594282424152734	0.495912874143703	0.525259447963772	0.445223814879233	-0.0133151575301709	0.0222135631996556	1.00023779312836
cela1_red_13_4685574	PC8	0.0102707308401975	0.0438410918501557	0.146846068211294	0.192945600985125	0.807054399014875	0.700612972314515	0.660208330803581	0.593898791271621	0.00166447082639395	0.0177296364108378	1.00023779312836
cela1_red_13_46855812	PC8	-0.00381189074489448	0.0450361104442544	0.178246127626913	0.161804700598373	0.821753872373087	0.710871784106591	0.659949171774714	0.593707948245794	-0.000595848757512825	0.0178157696612689	1.00023779312836
cela1_red_13_46863950	PC8	-0.00620074433075298	0.0446885302052817	0.183467162586353	0.156414272189114	0.816532837413647	0.707662795717444	0.660118565224532	0.593836469834384	-0.000979324685679707	0.017787231779307	1.00023779312836
cela1_red_13_46891466	PC8	0.0390534363231603	0.0534799708768834	0.122142169549327	0.254560667761577	0.745439332238423	0.640159800351512	0.623297162689096	0.560043308355121	0.00499140837693262	0.0196191489603639	1.00023779312836
cela1_red_13_46913923	PC8	0.00541144585352803	0.068543839863455	0.179976464237119	0.191958024200352	0.808041975799648	0.701405260486679	0.628065511562529	0.564786720741987	0.000458199095501572	0.0199489633685244	1.00023779312836
cela1_red_13_46972296	PC8	-0.0379631779591868	0.042893632045818	0.279769698893013	0.097841350076756	0.720230301106987	0.615704147508994	0.622388951030231	0.559101021585256	-0.00670260157655651	0.0190879719871414	1.00023779312836
cela1_red_13_47050474	PC8	0.0621136035689437	0.0433645360102413	0.0691119843456817	0.376885428418846	0.623114571581154	0.522525718163771	0.554002587235472	0.47354426861883	0.0117874285296153	0.0211082676372125	1.00023779312836
cela1_red_13_47100162	PC8	0.000212062790166467	0.0474670352077602	0.172031951021475	0.172879940709759	0.827120059290241	0.713620289705191	0.655088108268766	0.589634117598365	3.10221229325923e-05	0.0181549992756015	1.00023779312836
cela1_red_13_47120853	PC8	0.0165458555838786	0.0578391681704203	0.157681957265849	0.206511655123014	0.793488344876986	0.688139418139553	0.635806387611137	0.572515437520749	0.00183986780263472	0.0193565491736198	1.00023779312836
cela1_red_13_47191196	PC8	0.0272677188522872	0.0473551008871217	0.124863542602327	0.235749422994358	0.764250577005642	0.659153458009339	0.639387034403316	0.575781792308175	0.00409334678520173	0.0187514632462018	1.00023779312836
cela1_red_13_47227856	PC8	-0.054212425350371	0.0568672270338226	0.280390647775171	0.112546863261655	0.719609352224829	0.614971802956119	0.607062488963174	0.539431230568975	-0.0064115730399118	0.0202793146174757	1.00023779312836
cela1_red_13_4726990	PC8	-0.0931578661834628	0.0880332340667263	0.267319700627676	0.134095458003626	0.732680299372324	0.627540226598638	0.598584841368698	0.525374831125243	-0.00521965377997895	0.0212106817129037	1.00023779312836
cela1_red_13_47298315	PC8	-0.145017296249576	0.126943611269511	0.253106094020167	0.149461264365668	0.746893905979833	0.641640653936321	0.597432641614166	0.523905140358129	-0.00409505196353725	0.0215405823700125	1.00023779312836
cela1_red_13_47473350	PC8	0.0348456738127912	0.0443033977808062	0.106201759056235	0.264380574568716	0.735619425431284	0.63033531923003	0.629417666375048	0.566053870744545	0.00582743001059399	0.0189331103386713	1.00023779312836
cela1_red_13_47475398	PC8	-0.0206546352911606	0.0518931260000544	0.216092739375766	0.143473960472411	0.783907260624234	0.678918040718194	0.640433300151823	0.576787555312023	-0.00270440871609647	0.0189428764311118	1.00023779312836
cela1_red_13_4748603	PC8	0.0603287191120108	0.0435918484762236	0.0717505530975207	0.366887140791644	0.633112859208356	0.53075516772985	0.561362306110835	0.481016843088672	0.0112670663707617	0.0209398083301509	1.00023779312836
cela1_red_13_47509040	PC8	0.0711982207293232	0.0494624937017602	0.0775330645299027	0.363334810943013	0.636665189056987	0.533964901204249	0.559132124527084	0.478685817525936	0.0110589092721622	0.021304848413872	1.00023779312836
cela1_red_13_47612164	PC8	-0.0867185231825211	0.0479746577176386	0.436024538430005	0.0594690806556752	0.563975461569995	0.467228980934903	0.50450638091432	0.423790373461321	-0.0149156282334582	0.022385792968092	1.00023779312836
cela1_red_13_47668365	PC8	0.0222381311067848	0.0476483700947569	0.133221865354007	0.222428590020334	0.777571409979666	0.672755254614599	0.64434954462566	0.580365179783054	0.00328579061859117	0.0185820637756013	1.00023779312836
cela1_red_13_47772666	PC8	0.0171519811474281	0.0735335663010932	0.171476935083365	0.205087376025212	0.794912623974788	0.689523238535538	0.623435688891423	0.560195844846841	0.00129276459427593	0.0202158469922028	1.00023779312836
cela1_red_13_47791278	PC8	0.165928164964429	0.153265110428701	0.159440043314769	0.241660623209138	0.758339376790862	0.653212042922313	0.598899333476094	0.525917619572884	0.00325400887701209	0.0215923350318022	1.00023779312836
cela1_red_13_47953115	PC8	-0.0235168480362394	0.0582202306770059	0.218133561769639	0.149334457364931	0.781866438230361	0.676819541489451	0.63253198086543	0.569223142190747	-0.00259809307565461	0.0194864019048193	1.00023779312836
cela1_red_13_48003910	PC8	-0.0456607927902493	0.0453299700708641	0.297836408635544	0.0942380874618027	0.702163591364456	0.59748499457464	0.607925503902654	0.540785175612253	-0.00761395931082674	0.0197171811986477	1.00023779312836
cela1_red_13_48022438	PC8	-0.00347459591453149	0.0427687688163649	0.175310114064745	0.159217536334804	0.824689885935255	0.712421903229791	0.665472349600451	0.597025909936787	-0.000577074346967212	0.0174399660812202	1.00023779312836
cela1_red_13_48041419	PC8	0.00983804985137634	0.052365458907095	0.160583022660393	0.194553568530215	0.805446431469785	0.699264133098242	0.644863408809392	0.580799219324176	0.00126302555559633	0.0187995285681157	1.00023779312836
cela1_red_13_48100295	PC8	0.0451199973734545	0.0458280831363294	0.0962932582520207	0.293834216935238	0.706165783064762	0.601683384356087	0.609872524812741	0.543528593378311	0.0073884961465349	0.0196836796873571	1.00023779312836
cela1_red_13_48186305	PC8	0.0805282402505813	0.0530578016123405	0.0787341774255054	0.367756493407747	0.632243506592253	0.530219925593983	0.553509329166748	0.473214324419308	0.0112772801260767	0.0215929365511864	1.00023779312836
cela1_red_13_48215808	PC8	-0.00812776394362969	0.049163239372259	0.190163233741049	0.159272770102088	0.809836766258951	0.70284101449235	0.650563996156863	0.58582316467485	-0.00113754430768862	0.018424769560478	1.00023779312836
cela1_red_13_48240313	PC8	-0.0220359453483939	0.0425253635606681	0.2263793279485	0.122108260114878	0.7736206720515	0.668676878019861	0.651512411936621	0.586611524269658	-0.00376967315978106	0.0179920449972662	1.00023779312836
cela1_red_13_4824869	PC8	0.0167789915794761	0.154792573085606	0.193126471974144	0.201256690841715	0.798743309158285	0.693055354644021	0.605616837184141	0.537168557072315	0.000320864854344022	0.0214069444243968	1.00023779312836
cela1_red_13_48376673	PC8	0.0323584866572366	0.0468167490207012	0.116137265145621	0.250757591965405	0.749242408034595	0.643970572684767	0.633105142888974	0.569786593864348	0.00498123731324113	0.0189502431915522	1.00023779312836
cela1_red_13_48425887	PC8	-0.0370971034390025	0.0440447329450295	0.272776625110986	0.10226294795836	0.727223374889014	0.62226237079916	0.624960426930655	0.56172277564879	-0.00629369808876208	0.0190730968837248	1.00023779312836
cela1_red_13_48548723	PC8	-0.0794411305606797	0.0489152275244395	0.397737602793536	0.0684049584260352	0.602262397206464	0.502881073297243	0.533857438780429	0.453663221435366	-0.0128878507746833	0.0218583600969672	1.00023779312836
cela1_red_13_48630005	PC8	-0.0382275110664715	0.0559911700624076	0.248196555001959	0.128075078204354	0.751803444998041	0.646627231466923	0.623728366793686	0.560451384370634	-0.00454384314755418	0.0197064966250562	1.00023779312836
cela1_red_13_4868263	PC8	0.0604235692949993	0.0474191987399457	0.0827762371887487	0.339257054077869	0.660742945922131	0.557123944568796	0.577966708733383	0.499730813493882	0.00979274535979603	0.020717086571318	1.00023779312836
cela1_red_13_48691618	PC8	0.0212520283535674	0.0583450518389928	0.152313527033193	0.214222730755608	0.785777269244392	0.680798951970993	0.633463742211199	0.570155130915194	0.00233712267912685	0.0194580837007637	1.00023779312836
cela1_red_13_48728855	PC8	-0.029490841961026	0.0456643380303361	0.244587961709538	0.117603608222883	0.755412038290462	0.650388782508448	0.63780843006758	0.574368689968507	-0.00467230461043638	0.0187129002490782	1.00023779312836
cela1_red_13_48855341	PC8	0.0956841065390526	0.0574953670504795	0.0779088938306671	0.379538396699268	0.620461603300732	0.5201902070149	0.542552709470065	0.46228441719038	0.0118944664406122	0.0219992149042712	1.00023779312836
cela1_red_13_48925193	PC8	0.0424228935642994	0.0566362790991354	0.124558408296099	0.255695917885731	0.744304082114269	0.63906350564434	0.61974567381817	0.556175109575968	0.00497529924993583	0.0198641872207715	1.00023779312836
cela1_red_13_49074255	PC8	-0.0135744050124361	0.0499965550118105	0.201682010853938	0.15129451911143	0.798317989146062	0.692629136683278	0.647023470034632	0.582671491076134	-0.0018626308403523	0.0186039122291187	1.00023779312836
cela1_red_13_49111435	PC8	0.0869326546236729	0.0789667765464302	0.125662239580108	0.277670191644035	0.722329808355965	0.617608713907632	0.596667568775857	0.52285649290864	0.00593893500420737	0.021136031637504	1.00023779312836
cela1_red_13_49111751	PC8	0.0869326546236729	0.0789667765464302	0.125662239580108	0.277670191644035	0.722329808355965	0.617615679525195	0.596667568775857	0.522862679403978	0.00593893500420737	0.021136031637504	1.00023779312836
cela1_red_13_49120757	PC8	0.0869326546236729	0.0789667765464302	0.125662239580108	0.277670191644035	0.722329808355965	0.617622644216172	0.596667568775857	0.522868864862356	0.00593893500420737	0.021136031637504	1.00023779312836
cela1_red_13_49165604	PC8	-0.00538765510476442	0.0694802388078567	0.192144806066492	0.180493306321339	0.807855193933508	0.701245231780618	0.627361887612168	0.564024811936085	-0.000446051281934326	0.0199953957465395	1.00023779312836
cela1_red_13_49214734	PC8	0.0564460307279933	0.0417419409937206	0.0704919001962077	0.364720795732502	0.635279204267498	0.532626836113405	0.564787304071291	0.484638161387291	0.011156176840943	0.0207357690668878	1.00023779312836
cela1_red_13_49252709	PC8	-0.033851030654462	0.0675215819704418	0.227525822771957	0.15028207710782	0.772474177228043	0.66747553675376	0.622192100120223	0.558948847361762	-0.00296023897011618	0.0201195384288396	1.00023779312836
cela1_red_13_49323626	PC8	0.00793433144706908	0.0590143285040832	0.170348309402643	0.192970321615219	0.807029678384781	0.700584018576988	0.636681368982139	0.573274780098664	0.000853255213900108	0.0193674993069909	1.00023779312836
cela1_red_13_49360429	PC8	0.0313436086484468	0.0478866662122294	0.120091415682854	0.245902551107826	0.754097448892174	0.649050688969912	0.63400603320932	0.570705147874354	0.00466447614889964	0.0189767525834578	1.00023779312836
cela1_red_13_49393241	PC8	-0.0280100036885986	0.048133199718222	0.236654787355223	0.125466821154513	0.763345212644777	0.658216825499108	0.637878391490263	0.574454157478084	-0.00411544528493512	0.0188493611904905	1.00023779312836
cela1_red_13_49434862	PC8	-0.0362680553003967	0.0454397609477005	0.265882099318553	0.107136333398248	0.734117900681447	0.628924876698243	0.626981567283199	0.563685080180796	-0.00587453289857811	0.0190876629983162	1.00023779312836
cela1_red_13_49486443	PC8	-0.0408469484466012	0.0429597026778901	0.290338032359155	0.093968665822442	0.709661967640845	0.605292463280436	0.615693301818403	0.551243377910447	-0.00726437466502933	0.019318255653755	1.00023779312836
cela1_red_13_49514244	PC8	0.0137893682193463	0.0420593191781706	0.13634521016142	0.202020385276771	0.797979614723229	0.6923671729306	0.661634404561809	0.594935729930279	0.00235524082012726	0.0175515034846691	1.00023779312836
cela1_red_13_49562488	PC8	0.00288459642851467	0.0531107721989284	0.172609414365417	0.182343113036901	0.817656886963099	0.708394768007811	0.645047472597681	0.580930773064639	0.000362333524945281	0.0188262383560376	1.00023779312836
cela1_red_13_49624591	PC8	0.0553883660953877	0.0451600379920678	0.0819587980967672	0.334836585683563	0.665163414316437	0.561296032922162	0.58320461621967	0.505599550177101	0.0095806803718198	0.0204488670850708	1.00023779312836
cela1_red_13_49656203	PC8	0.0395502763257495	0.0466892570492275	0.105844755773625	0.272593108426174	0.727406891573826	0.622462537222059	0.6215621358002	0.558242145428007	0.00620891165364144	0.0193461552972041	1.00023779312836
cela1_red_13_49684393	PC8	0.0658499018508347	0.0483422548734382	0.079691102113235	0.352520699876169	0.647479300123831	0.544718526166547	0.567788198010596	0.488010911380709	0.0104901933051276	0.0210336997416341	1.00023779312836
cela1_red_13_49715561	PC8	0.0868490122771734	0.0456738077955482	0.0526528279544297	0.465083054664689	0.534916945335311	0.440675957169626	0.482264117380882	0.402725976270544	0.0164358347552027	0.0226408852941725	1.00023779312836
cela1_red_13_4975855	PC8	-0.020276766766248	0.0437951131313196	0.22004279532458	0.128185180896938	0.77995720467542	0.674953379602755	0.651772023778482	0.586834243813201	-0.00333376261831552	0.0180657839463252	1.00023779312836
cela1_red_13_49818967	PC8	0.00153496230085773	0.0519313434527693	0.17382763367566	0.179190501513571	0.820809498486429	0.710356597115796	0.646981864810769	0.58261050836857	0.000198995790309338	0.0186992524373588	1.00023779312836
cela1_red_13_49856821	PC8	-0.0213555164212199	0.0539313681482613	0.216465801915482	0.14579258623581	0.783534198084518	0.678511883518152	0.637741611848708	0.574285543718654	-0.00264508790029969	0.0191320510504237	1.00023779312836
cela1_red_13_49996764	PC8	-0.0807447325066436	0.0445167547837508	0.451648829983769	0.0544064081822916	0.548351170016231	0.453447060543629	0.493944761833939	0.413782091957904	-0.015709119850839	0.0223970122230298	1.00023779312836
cela1_red_13_50053844	PC8	-0.00538781288422517	0.0485445896111986	0.184226946793746	0.163372067450874	0.815773053206254	0.707206523810542	0.65240098575538	0.587404571303953	-0.000766098821925969	0.0183202818771608	1.00023779312836
cela1_red_13_50096322	PC8	0.192147914267607	0.101678839129978	0.109834684873834	0.322552677923956	0.677447322076044	0.57353314048925	0.56761263720221	0.487853322892891	0.00847954364064737	0.0221555411434009	1.00023779312836
cela1_red_13_50167615	PC8	-0.0536002925282279	0.0440143027841139	0.335105243954335	0.080706562990094	0.664894756045665	0.561118066091307	0.584188193055571	0.506669322658618	-0.00960585224564428	0.0203535804279387	1.00023779312836
cela1_red_13_50222182	PC8	-0.0155428547711658	0.0462322674190154	0.206422581119991	0.14153575030388	0.793577418880009	0.688246819147536	0.65204166857613	0.587070711585351	-0.00237075342912871	0.0182049358963062	1.00023779312836
cela1_red_13_50254599	PC8	-0.0122210579472544	0.0439849783178225	0.197990990436407	0.143326168546837	0.802009009563593	0.69632382895454	0.658682841016756	0.592709630200476	-0.00197650999551831	0.0178012452752986	1.00023779312836
cela1_red_13_50317694	PC8	-0.0156647323049366	0.050680474234574	0.2060271228237	0.149027029715065	0.7939728771763	0.688693103510201	0.644945847461235	0.580841600369125	-0.00211249077602844	0.0187167238660769	1.00023779312836
cela1_red_13_50360004	PC8	-0.0218265866347897	0.0604580631241203	0.21427922840304	0.154328602659868	0.78572077159696	0.680749179096646	0.631392168937092	0.568037282879161	-0.00227139570830697	0.019603511859458	1.00023779312836
cela1_red_13_5050914	PC8	-0.0188553074734279	0.044750271537013	0.215486494185811	0.132772371696078	0.784513505814189	0.679505001617142	0.651741134118112	0.586819828115635	-0.00301045087565265	0.0181274175116087	1.00023779312836
cela1_red_13_50632723	PC8	0.0152294022754958	0.0457192910767461	0.141110890516658	0.205712970191395	0.794287029808605	0.689013071461616	0.653176139291947	0.588021466620653	0.00235551457571633	0.0181298239852502	1.00023779312836
cela1_red_13_50690015	PC8	0.0433882457983962	0.0466286696838226	0.100654288093762	0.284961630038205	0.715038369961795	0.610517815325402	0.614384081868034	0.54957035846023	0.00688937745203091	0.0195823697918217	1.00023779312836
cela1_red_13_50722818	PC8	0.0646681438448885	0.0470550412281564	0.0772747841907514	0.357397748440409	0.642602251559591	0.540002714866455	0.565327467368839	0.485229877474416	0.0107566950590033	0.0210322082539093	1.00023779312836
cela1_red_13_50790085	PC8	0.0443494502684793	0.0577802001222307	0.124652743162087	0.257378016341499	0.742621983658501	0.637255540109729	0.617969240496414	0.554093126356719	0.0050476581152255	0.0199645475577433	1.00023779312836
cela1_red_13_50808620	PC8	-0.0105899091236423	0.0437456197751947	0.193725330792651	0.146040882317071	0.806274669207349	0.69989343289222	0.660233786890278	0.593932762818585	-0.00172115747514502	0.0177224055429516	1.00023779312836
cela1_red_13_50885216	PC8	0.0244889340334655	0.0455984018482921	0.125240446651986	0.230331401001027	0.769668598998973	0.664691511585742	0.644428152346987	0.580436932126312	0.00385089629995783	0.0184616643831067	1.00023779312836
cela1_red_13_50897402	PC8	0.0342309330872651	0.0483379884887574	0.117086590753468	0.252912049382461	0.747087950617539	0.64189098807226	0.63000135986407	0.566643790067452	0.00505229171692042	0.01914349133265	1.00023779312836
cela1_red_13_51016110	PC8	-0.0233931660540063	0.0453790871698308	0.227506992601906	0.126515565586271	0.772493007398094	0.667492922303449	0.645977441811823	0.581728853805764	-0.00369505389823948	0.0183894827493544	1.00023779312836
cela1_red_13_51113143	PC8	0.0482867399331659	0.0448624226352798	0.0896182474986721	0.309536996527586	0.690463003472414	0.586341434162334	0.600844755973742	0.528898405083346	0.00824686857238514	0.0199115228181072	1.00023779312836
cela1_red_13_51219652	PC8	0.0663608518519092	0.0809494152865028	0.141208780500461	0.25147743980715	0.74852256019285	0.643347701014589	0.607313779692389	0.53986453529391	0.00429092398814673	0.0208562355805403	1.00023779312836
cela1_red_13_51361023	PC8	0.00791874728317892	0.0469319475567836	0.156485782457134	0.1887161953927	0.8112838046073	0.704004385731146	0.654798022150166	0.589403135126225	0.00117773706230953	0.0181363074126766	1.00023779312836
cela1_red_13_51387044	PC8	-0.010679561622316	0.0457427058059733	0.194588537842809	0.149433384654212	0.805411462157191	0.69923813348837	0.655978077502979	0.590481558064885	-0.00164372298402993	0.0180195971668507	1.00023779312836
cela1_red_13_51427643	PC8	0.0367963786072736	0.0448478344998676	0.104841414411772	0.269295441482533	0.730704558517467	0.625666175138554	0.625863144105694	0.562594068244104	0.00608023791320557	0.0190912099589528	1.00023779312836
cela1_red_13_51476212	PC8	-0.000645522496963288	0.041631021563752	0.167121329644741	0.164023178749822	0.832878670355259	0.71514425524002	0.668855491605438	0.597834971989079	-0.000110408918496588	0.0172176294559806	1.00023779312836
cela1_red_13_51591253	PC8	-0.140837109891798	0.0533392492618879	0.570618384244378	0.0387012991593227	0.429381615755622	0.345154009626686	0.3906803165963	0.316173950474292	-0.0222835737872889	0.023786239880512	1.00023779312836
cela1_red_13_51637618	PC8	0.0129972968019889	0.043429552263529	0.140743842651848	0.199948479237299	0.800051520762701	0.694405016386445	0.659307678110853	0.593224317165541	0.00213610940510323	0.017739675501143	1.00023779312836
cela1_red_13_51655918	PC8	0.0265984266100559	0.0514020776773391	0.134131437503944	0.229377337497984	0.770622662502016	0.665646903413641	0.636491224998072	0.573083157970997	0.00355171336071058	0.0190640363359947	1.00023779312836
cela1_red_13_51794710	PC8	-0.0282962890923637	0.0436632000111104	0.244504247330894	0.114506380059631	0.755495752669106	0.650465485995732	0.640989372609475	0.577293181141376	-0.00474744532037789	0.0184713691820214	1.00023779312836
cela1_red_13_51825782	PC8	0.0129196597567525	0.0581137399735939	0.162782092741079	0.200586079354367	0.799413920645633	0.693708593583257	0.636631827904554	0.573227550910904	0.00142430652622891	0.019337047032841	1.00023779312836
cela1_red_13_51866046	PC8	-0.0118267383350806	0.0933383196108482	0.199839924088535	0.184804664481688	0.800160075911465	0.694503154868004	0.615355411429777	0.550845227293098	-0.000585571729650812	0.0207741436803166	1.00023779312836
cela1_red_13_51893278	PC8	-0.12640533129307	0.0792357733891444	0.326323651358345	0.103735389720589	0.673676348641655	0.569553833941926	0.569940958921066	0.490594568173304	-0.00880312096136127	0.0218498995922272	1.00023779312836
cela1_red_13_51907018	PC8	-0.00543524197749116	0.0556542918871084	0.187942022104598	0.17090501375168	0.812057977895402	0.704568949801961	0.641152964143721	0.577452339459336	-0.000638147783150293	0.0190787739976736	1.00023779312836
cela1_red_13_51931107	PC8	-0.000208252452597458	0.0421764471467124	0.166795686770785	0.165813298656482	0.833204313229215	0.715191058395654	0.667391014572733	0.597586971025713	-3.51121528792118e-05	0.0173182751209339	1.00023779312836
cela1_red_13_5197108	PC8	-0.0358614239437651	0.0446500824248736	0.266779022330403	0.105650124531821	0.733220977669597	0.62805448660971	0.627570853137776	0.564282743846924	-0.00594821569301767	0.0190195453322717	1.00023779312836
cela1_red_13_52014017	PC8	-0.054268273839346	0.0421995729462085	0.350839715055332	0.0744637236969841	0.649160284944668	0.546533765353864	0.574696561247684	0.495821246594593	-0.010437545089595	0.0205033108577945	1.00023779312836
cela1_red_13_52049024	PC8	0.0162196083356709	0.0529020752932669	0.15155870727106	0.206784302981913	0.793215697018087	0.687838027210567	0.641656989747027	0.577916001604213	0.00205892230175823	0.0189435480584832	1.00023779312836
cela1_red_13_52105599	PC8	0.00863438496100808	0.0455902473391503	0.153050138868138	0.189701369482012	0.810298630517988	0.703226735708264	0.65724849164985	0.591550511027687	0.00133256739965386	0.0179593231906738	1.00023779312836
cela1_red_13_52184520	PC8	0.00589381660377204	0.0441073868466628	0.156131591004411	0.182316807518643	0.817683192481357	0.7084101256152	0.661551601476946	0.594874008453486	0.000945412420086347	0.0176915156770584	1.00023779312836
cela1_red_13_52237736	PC8	0.0219397198303625	0.0446822284879313	0.127349097857949	0.224084457853336	0.775915542146664	0.670934835547932	0.648566444288715	0.58399881634939	0.00352693837066459	0.0182471715977007	1.00023779312836
cela1_red_13_52253205	PC8	-0.00428800619652645	0.0468720780443713	0.180784884012215	0.16331463532695	0.819215115987785	0.70938521302315	0.655900480660836	0.590432444184004	-0.000637860502681177	0.0180888628931299	1.00023779312836
cela1_red_13_52304390	PC8	-0.120563664335886	0.0520948118969143	0.515439047990814	0.0468159095787039	0.484560952009186	0.395969843504189	0.437745042430482	0.361133740129728	-0.0192276292622612	0.0234443672646765	1.00023779312836
cela1_red_13_52342567	PC8	0.0491464184702209	0.061823747252443	0.127163448548241	0.258554468097578	0.741445531902422	0.636074454170563	0.614282083354181	0.549466991558394	0.0050292865868915	0.0202175646673175	1.00023779312836
cela1_red_13_52344222	PC8	0.0491464184702209	0.061823747252443	0.127163448548241	0.258554468097578	0.741445531902422	0.636080333924915	0.614282083354181	0.549470685778502	0.0050292865868915	0.0202175646673175	1.00023779312836
cela1_red_13_52400152	PC8	0.00988486614219353	0.0524116577071658	0.16056655486962	0.194652359255384	0.805347640744616	0.699195875545715	0.644781085874996	0.58072109457818	0.00126747409497923	0.0188047406310749	1.00023779312836
cela1_red_13_52431258	PC8	0.0291093476020251	0.0744167684872042	0.161717451276112	0.217642335117314	0.782357664882686	0.677367036864372	0.620640213606574	0.557174650391174	0.00215514012669749	0.0203249175197672	1.00023779312836
cela1_red_13_52450118	PC8	0.0291093476020251	0.0744167684872042	0.161717451276112	0.217642335117314	0.782357664882686	0.677370992058496	0.620640213606574	0.557177857666453	0.00215514012669749	0.0203249175197672	1.00023779312836
cela1_red_13_5246667	PC8	0.0449542749587044	0.0460807496984081	0.0971888925291462	0.292237128898942	0.707762871101058	0.603416387365539	0.610573978571912	0.544464259676582	0.00729686383703127	0.0196754988510728	1.00023779312836
cela1_red_13_52548170	PC8	-0.0810225417282974	0.048991994791568	0.402985417730404	0.0672274515327038	0.597014582269596	0.49853318946868	0.529787130736892	0.449668369711439	-0.0131664026322534	0.0219472814054766	1.00023779312836
cela1_red_13_52597993	PC8	0.0206715249128228	0.0572581896013602	0.151585153504869	0.213678278861694	0.786321721138306	0.681276628970255	0.634736567633438	0.571457498435567	0.00233916313812135	0.0193731347796737	1.00023779312836
cela1_red_13_52609260	PC8	-0.0680907797967479	0.0731191326367711	0.26588656610177	0.129610101219615	0.73411343389823	0.628918593892057	0.604503332678615	0.535248511516716	-0.00528821153415688	0.0208010994729376	1.00023779312836
cela1_red_13_52683618	PC8	-0.0559628496461416	0.0463752107586378	0.329511866144694	0.0847695015645149	0.670488133855306	0.566571669532182	0.585718632290791	0.508601672659681	-0.00928612074146181	0.0204455977766069	1.00023779312836
cela1_red_13_52711625	PC8	-0.0358798880936152	0.0460428645066007	0.26304113085141	0.10922661498989	0.73695886914859	0.631630947504981	0.6277322541587	0.564448310366946	-0.00569829951185209	0.0190966503096384	1.00023779312836
cela1_red_13_52734545	PC8	-0.0487479700361104	0.0541796571481117	0.275568970781489	0.112494302133782	0.724431029218511	0.619522261633506	0.611936727084729	0.546174242396283	-0.00619066955741524	0.0200220864351555	1.00023779312836
cela1_red_13_52877617	PC8	-0.0519569570166522	0.067999553670395	0.252388865254263	0.134633939750618	0.747611134745737	0.642345638572079	0.612977194995119	0.547650411678414	-0.00453500297978409	0.020427787885808	1.00023779312836
cela1_red_13_52934255	PC8	-0.0313573519395021	0.0486405648272789	0.244635732090931	0.121771331082399	0.755364267909069	0.650352970881039	0.63359293682667	0.570313893196732	-0.00456387684373009	0.0190316021191635	1.00023779312836
cela1_red_13_52977116	PC8	-0.0708373016542547	0.057805386617531	0.31498624888999	0.0988757241017915	0.68501375111001	0.580916133278705	0.586138027008219	0.509037356416976	-0.00835141033841882	0.0209282122402972	1.00023779312836
cela1_red_13_5298161	PC8	-0.0806680758700967	0.0469570698912423	0.422246376518095	0.0616992326889636	0.577753623481905	0.480989773745828	0.516054390792941	0.435847666536673	-0.0141790836904709	0.0221257713998721	1.00023779312836
cela1_red_13_52996095	PC8	0.0429585154494476	0.0818518486602694	0.157772715100366	0.22743376940267	0.77256623059733	0.667579795397521	0.614793515496964	0.550146167669012	0.00270235346823517	0.0206413440244849	1.00023779312836
cela1_red_13_53037541	PC8	-0.0227449188017933	0.0474624752998455	0.223857538954587	0.132044252237319	0.776142461045413	0.671153286481576	0.644098208808093	0.580140485173454	-0.00338081632926783	0.0185813121934256	1.00023779312836
cela1_red_13_53073787	PC8	-0.0832894197750896	0.06380855373373	0.316585674339396	0.101705381425574	0.683414325660604	0.579358899905963	0.58170894423503	0.503904295698938	-0.00837193046966864	0.0212311167387106	1.00023779312836
cela1_red_13_53114462	PC8	-0.00298486879421362	0.0576478349796787	0.184999209220038	0.176160449946391	0.815000790779962	0.706675178153044	0.638840340833571	0.5752984945407	-0.000332413165545282	0.0192402868023286	1.00023779312836
cela1_red_13_53159775	PC8	-0.013568800871919	0.0472403279881458	0.201627881013383	0.146802394945397	0.798372118986617	0.692691108694413	0.651569724041221	0.58665901099179	-0.00200882100426011	0.0182813243074863	1.00023779312836
cela1_red_13_5328298	PC8	-0.0392347690573192	0.0740425330128642	0.229152830256129	0.152965128828334	0.770847169743871	0.665850123571844	0.617882040915537	0.553991389922313	-0.00293925466983392	0.0204061508872745	1.00023779312836
cela1_red_13_53294602	PC8	-0.0266776902441335	0.0428444783652742	0.240714540911652	0.115032332382932	0.759285459088348	0.654159563843186	0.644253126705416	0.580268647726646	-0.00456911118056067	0.01829456043851	1.00023779312836
cela1_red_13_53378394	PC8	-0.0233516197107297	0.043086150041561	0.22985385269083	0.121206102994025	0.77014614730917	0.665141428261823	0.648940044315146	0.584382773575288	-0.00394139103640016	0.0181303185584797	1.00023779312836
cela1_red_13_53447514	PC8	0.155330488281274	0.138877920497424	0.15428001917665	0.247551086089264	0.752448913910736	0.647320393860301	0.598168894734086	0.524964579000264	0.00368845365323607	0.021568200030726	1.00023779312836
cela1_red_13_53502995	PC8	-0.0104322347508455	0.044111376417725	0.193453657010067	0.147024323346135	0.806546342989933	0.700135958758613	0.659522019643798	0.593374366127425	-0.00167849774634417	0.0177751209041257	1.00023779312836
cela1_red_13_53559033	PC8	-0.00559368696357433	0.0475362934291662	0.184022759928712	0.1616898245272	0.815977240071288	0.707332995049682	0.654287415544088	0.588973383262593	-0.00081753995124759	0.0181907114260639	1.00023779312836
cela1_red_13_53602622	PC8	-0.0269342446332945	0.0429122628725594	0.241434707755303	0.114785478295732	0.758565292244697	0.65348574640917	0.643779813948965	0.579865458328588	-0.00460660315490696	0.0183170616634607	1.00023779312836
cela1_red_13_53789280	PC8	0.0120546107699175	0.0711180082305494	0.174671616866978	0.199712541267947	0.800287458732053	0.694655243073542	0.625615841865075	0.562376559223171	0.000960595681676715	0.0200917550040579	1.00023779312836
cela1_red_13_53890436	PC8	-0.0397316577889827	0.0443886590459734	0.280763896523027	0.099508277249898	0.719236103476973	0.614556861353432	0.619727826227075	0.556142459370118	-0.00671687213853943	0.0192734929917624	1.00023779312836
cela1_red_13_54189327	PC8	-0.0539725037187753	0.101783952712388	0.224480113596359	0.16599568333281	0.775519886403641	0.670441469352231	0.609524203070831	0.543108878995557	-0.0022889308648159	0.0210338405801036	1.00023779312836
cela1_red_13_54256365	PC8	0.0100444741543934	0.0427339662238456	0.145218697261075	0.19191086395597	0.80808913604403	0.701450030947427	0.662870438782955	0.595692991417593	0.00167700054728271	0.0175464714394197	1.00023779312836
cela1_red_13_54277335	PC8	-0.0388571027958894	0.0506029075795131	0.260246113971556	0.116168913766672	0.739753886028444	0.634421161290204	0.623584972261772	0.560320683015581	-0.00540306080887242	0.019479589025204	1.00023779312836
cela1_red_13_54307604	PC8	-0.0132179379321765	0.0438556669151852	0.200577305960604	0.141171378357545	0.799422694039396	0.693718821719706	0.658251315681852	0.592337785681583	-0.00214766655967462	0.0178104657284105	1.00023779312836
cela1_red_13_54345379	PC8	0.0676723668198197	0.0629163429899719	0.112446176604832	0.289741737224611	0.710258262775389	0.605884595297644	0.597812086170556	0.524431327081537	0.006849096720201	0.0207539029953875	1.00023779312836
cela1_red_13_54369222	PC8	0.0676723668198197	0.0629163429899719	0.112446176604832	0.289741737224611	0.710258262775389	0.605892361195522	0.597812086170556	0.524437347325945	0.006849096720201	0.0207539029953875	1.00023779312836
cela1_red_13_54526883	PC8	-0.0484619556931082	0.0466707105859366	0.301567024460779	0.0944107154954993	0.698432975539221	0.594063046112152	0.604022260043722	0.534455892647626	-0.00778848304386031	0.0199161221719964	1.00023779312836
cela1_red_13_54590054	PC8	0.0268161541493573	0.0608760206077803	0.149080795318009	0.22199753380497	0.77800246619503	0.673146543041837	0.628921670877021	0.565570615774871	0.00276749969332118	0.0197026603543498	1.00023779312836
cela1_red_13_54613132	PC8	0.00612398976629933	0.044314333866946	0.155984938404428	0.183018155652126	0.816981844347874	0.707989065511796	0.660996905943446	0.594486057601255	0.000976984893033614	0.0177275767867427	1.00023779312836
cela1_red_13_54623197	PC8	0.0122285853984097	0.0437699773661075	0.142896303074006	0.197970210832716	0.802029789167284	0.696347105206911	0.659133486093278	0.593074024088152	0.00198941643409918	0.0177690025217886	1.00023779312836
cela1_red_13_54674060	PC8	0.0334607166916788	0.0429499162441234	0.104622023659462	0.263375967225606	0.736624032774394	0.631256250071773	0.632002009114932	0.56865441195866	0.00581652837849942	0.0187543669614932	1.00023779312836
cela1_red_13_54705382	PC8	-0.0371737799333072	0.0459752195003286	0.267256459166352	0.107249810590518	0.732743540833648	0.627610190309792	0.62549373024313	0.562255748145961	-0.00593431273010781	0.0191707206970677	1.00023779312836
cela1_red_13_54813508	PC8	0.125813119510353	0.0822965077632078	0.109114504318598	0.315209691974813	0.684790308025187	0.580650002641247	0.575675803706589	0.497023590910867	0.00814065832092465	0.0217515669114637	1.00023779312836
cela1_red_13_54872084	PC8	-0.0486868645452792	0.0426452207412792	0.323337751983897	0.082666517748412	0.676662248016103	0.572856217796541	0.593995730267691	0.5191222339638	-0.00900518630484739	0.0199819800881903	1.00023779312836
cela1_red_13_55078913	PC8	-0.0399205166357822	0.0488136924031529	0.267596742184152	0.110634560507771	0.732403257815848	0.627272646739385	0.621768697308077	0.558487018146209	-0.00587138577171508	0.0194528034111049	1.00023779312836
cela1_red_13_55123411	PC8	0.201940139330249	0.139426938685598	0.143560244782121	0.264213462112411	0.735786537887589	0.630465570858649	0.592226293105468	0.516779891656982	0.00478375328484541	0.0217321565200832	1.00023779312836
cela1_red_13_55166445	PC8	-0.0837536218669671	0.0503814118487476	0.40010581413634	0.0687575570229972	0.59989418586366	0.500848072862129	0.531136628840663	0.451034577844201	-0.0130145715731929	0.0219800529828454	1.00023779312836
cela1_red_13_55318833	PC8	0.00311305710317768	0.0511110795826652	0.170321220571162	0.18146791880534	0.81853208119466	0.708934903632691	0.648210860623499	0.583666333596317	0.000412683289799756	0.0186133721417416	1.00023779312836
cela1_red_13_55350784	PC8	-0.0936163938032092	0.0695610535659945	0.313171032526284	0.105710911258604	0.686828967473716	0.582692326060618	0.581118056215111	0.503291008864494	-0.00812052143925545	0.0213861887546823	1.00023779312836
cela1_red_13_55354800	PC8	-0.177120128989654	0.0978167022598717	0.320811702167927	0.109980183714145	0.679188297832073	0.575238519001638	0.569208114117928	0.489781725304729	-0.00839139416611783	0.0220851119530036	1.00023779312836
cela1_red_13_55463691	PC8	-0.307545176746984	0.196292216926001	0.249696704621307	0.155710983805707	0.750303295378693	0.645092115355395	0.594592311572986	0.51990226690017	-0.00373380762303362	0.0217906830333827	1.00023779312836
cela1_red_13_55468754	PC8	-0.307545176746984	0.196292216926001	0.249696704621307	0.155710983805707	0.750303295378693	0.64509750416814	0.594592311572986	0.51990878094558	-0.00373380762303362	0.0217906830333827	1.00023779312836
cela1_red_13_55520717	PC8	-0.0140158184799508	0.0434736407686785	0.20268721839329	0.138886262226885	0.79731278160671	0.691751398226509	0.658426519379825	0.592510511690744	-0.00230355559079839	0.0177784891191903	1.00023779312836
cela1_red_13_55750154	PC8	0.0227841448324953	0.0431136576561543	0.122243698377606	0.228081279583073	0.771918720416927	0.666935115568764	0.649675022039321	0.585028377627654	0.00383802323869431	0.0181035034095869	1.00023779312836
cela1_red_13_55779320	PC8	0.031673076047949	0.0590173603563007	0.140835867789258	0.231711659748633	0.768288340251367	0.663294144243576	0.627452472462109	0.564125264485454	0.0034443586620735	0.0196907092998673	1.00023779312836
cela1_red_13_5584360	PC8	0.00842073668519797	0.0504984098768075	0.160531849245625	0.191268646332682	0.808731353667318	0.701884488851606	0.648199504421693	0.583646982580608	0.00113660418932031	0.0185839006591571	1.00023779312836
cela1_red_13_55907610	PC8	-0.0183758766158582	0.046944954309766	0.213225859298916	0.138073459618008	0.786774140701084	0.681714274870961	0.648700681083076	0.584122793779023	-0.00275632874997934	0.0183763276613143	1.00023779312836
cela1_red_13_55927581	PC8	0.0347380129823002	0.0446633102543491	0.107305347638954	0.263052171944686	0.736947828055314	0.631618684544924	0.62964248041636	0.566303833145949	0.00574278618917407	0.0189473515603936	1.00023779312836
cela1_red_13_56186320	PC8	0.113030329954055	0.0542278662918452	0.0572903216590573	0.461703229798771	0.538296770201229	0.444005870250259	0.481006448542172	0.401569024233357	0.0163303205433348	0.0230040532069849	1.00023779312836
cela1_red_13_56296836	PC8	-0.0403372975862469	0.0546240459707441	0.25518208710515	0.122956308579163	0.74481791289485	0.639541991941828	0.621861604315688	0.558590308829184	-0.0049967755814227	0.0197151287349412	1.00023779312836
cela1_red_13_5643860	PC8	0.079494244067342	0.0480804192840109	0.0659842200317661	0.40587818533537	0.59412181466463	0.495805882635355	0.528137594632864	0.448299956855038	0.0133179302565923	0.0219394438987805	1.00023779312836
cela1_red_13_56504908	PC8	0.0393988296774842	0.0567608473104537	0.128178836610031	0.249291786448429	0.750708213551571	0.645511627061853	0.62252937694154	0.559228112259558	0.00458905834349007	0.0197761423298038	1.00023779312836
cela1_red_13_56570346	PC8	-0.153822353909428	0.0890872678620635	0.32493276503848	0.106665011421784	0.67506723496152	0.57101398636542	0.568402223539736	0.488803564750878	-0.00866980644708445	0.0220174637157279	1.00023779312836
cela1_red_13_5665088	PC8	-0.0339513000716696	0.0579381506627394	0.237036103640211	0.136475793540664	0.762963896359789	0.657764147495016	0.626488102819125	0.563242088816996	-0.00380825030143546	0.0196855073599166	1.00023779312836
cela1_red_13_56661923	PC8	-0.00794986570227875	0.0485731216691568	0.189542980794267	0.158780550446519	0.810457019205733	0.703368728850774	0.651676468759214	0.586764204525904	-0.00113060811382053	0.0183502147829718	1.00023779312836
cela1_red_13_56766976	PC8	-0.0599225344921546	0.0468943888893731	0.340812132107659	0.0818432942568569	0.659187867892341	0.555585416448878	0.577344573635484	0.498981184168598	-0.0098801087759023	0.0207066688112773	1.00023779312836
cela1_red_13_5683654	PC8	-0.0724697500242111	0.0420204368459377	0.442675432754136	0.0543867990073873	0.557324567245864	0.461270687160928	0.502937768238477	0.422143121334012	-0.0152020932347984	0.0221006304467493	1.00023779312836
cela1_red_13_56853181	PC8	-0.0426955477964562	0.0569693876692616	0.255612044712368	0.124898799482035	0.744387955287632	0.639131984397198	0.619489155805596	0.555874046344369	-0.00496205558468901	0.0198850728299275	1.00023779312836
cela1_red_13_56907784	PC8	-0.0401316276306339	0.0635069545304535	0.240763716939979	0.138738203701044	0.759236283060021	0.654115098840174	0.620498079358977	0.557001157795786	-0.00389954278471719	0.0200664746065414	1.00023779312836
cela1_red_13_56946680	PC8	0.0556007488054938	0.0610488378397566	0.119596769888571	0.272068300468669	0.727931699531331	0.623027336135397	0.608334929642759	0.541465683444011	0.00584890250324927	0.0203808015456401	1.00023779312836
cela1_red_13_56976949	PC8	-0.0878101512181101	0.0443756452664573	0.48813904176615	0.0480129095862734	0.51186095823385	0.419314118273154	0.463848048647577	0.384569978627882	-0.0176422963548933	0.0228346107694722	1.00023779312836
cela1_red_13_57023714	PC8	0.0269028914963956	0.0513409087559384	0.133591045828157	0.230127141497655	0.769872858502345	0.664847621385227	0.636281812674189	0.572908478269028	0.0035998385075781	0.0190687384283731	1.00023779312836
cela1_red_13_5711987	PC8	-0.0630900454874949	0.0434974078307459	0.380124197491011	0.0684645390672914	0.619875802508989	0.519572630416357	0.551411263441698	0.470850139698559	-0.0119561244066249	0.0211786761749696	1.00023779312836
cela1_red_13_57462576	PC8	-0.0238617074688354	0.0455675234941092	0.228616402723569	0.126179608441554	0.771383597276431	0.666339091043497	0.645203988834877	0.581066573106082	-0.00375158336852972	0.0184303172599622	1.00023779312836
cela1_red_13_57503146	PC8	0.00606112882378787	0.0534139184733713	0.167765855590802	0.188043350352936	0.811956649647064	0.70448440644013	0.644190794056262	0.580214706159141	0.000755573787404093	0.0188718179295231	1.00023779312836
cela1_red_13_5754411	PC8	-0.0955080159865901	0.0428884210296633	0.5532586089882	0.0376827720935831	0.4467413910118	0.362009889407401	0.409058618918217	0.334386505720466	-0.021112853905076	0.0232972399046451	1.00023779312836
cela1_red_13_57558390	PC8	-0.0952702230692558	0.0456140745220729	0.505513123387098	0.0458389872257154	0.494486876612902	0.404690044312497	0.448647889387187	0.371330751912816	-0.0185950803537838	0.0230776866389279	1.00023779312836
cela1_red_13_57643140	PC8	-0.0503228136442691	0.0421527638700579	0.333499015105275	0.0791287599962262	0.666500984894725	0.562487159345343	0.587372224898499	0.51053349829278	-0.00953902875185081	0.0201446550206662	1.00023779312836
cela1_red_13_57763584	PC8	-0.000719374858585981	0.0922477916326521	0.192486697600754	0.191552174753039	0.807513302399246	0.700975969171296	0.615961127646207	0.551581859038876	-3.63740870957432e-05	0.020743154990264	1.00023779312836
cela1_red_13_57840393	PC8	-0.051797335074244	0.0594611526072331	0.268531710625992	0.120217638798723	0.731468289374008	0.626388829593976	0.611250650575285	0.545327962493392	-0.00567127759590369	0.020238481807303	1.00023779312836
cela1_red_13_57887175	PC8	-0.0259328120361527	0.0459888791481576	0.233894848308535	0.123842017176001	0.766105151691465	0.66098765133191	0.642263134515464	0.578420508899006	-0.00404206704363067	0.0185664875790937	1.00023779312836
cela1_red_13_5794775	PC8	-0.0913359819917855	0.0499474245164789	0.43232268892212	0.061318185472292	0.56767731107788	0.471030585201869	0.506359125605588	0.425545830214089	-0.0147301869913387	0.0224388954112859	1.00023779312836
cela1_red_13_5797090	PC8	-0.00598038832451589	0.0705448283455614	0.193019437502781	0.180423744151091	0.806980562497219	0.70054540627353	0.626556818346128	0.56328854667205	-0.000482764576022743	0.0200473132033539	1.00023779312836
cela1_red_13_58022956	PC8	0.0177268803600917	0.082778716893892	0.176540212962215	0.204635200681363	0.795364799318637	0.689964549546478	0.618824586356422	0.555097518580974	0.0010882565863507	0.0205286175036655	1.00023779312836
cela1_red_13_58061680	PC8	0.00629097896446384	0.0840487830397858	0.185642032252516	0.195336406465067	0.804663593534933	0.698635524019684	0.619021561282417	0.555336594851625	0.000375678287696839	0.0205412452522532	1.00023779312836
cela1_red_13_58109895	PC8	-0.0699721980665744	0.0576366914610942	0.313675983978264	0.0992612617725764	0.686324016021736	0.582207388040785	0.58706275424916	0.510168472354467	-0.00828049452637817	0.0208966309429903	1.00023779312836
cela1_red_13_58140647	PC8	-0.0608622875994585	0.0445920495747634	0.361037122170375	0.0741566877227677	0.638962877829625	0.536306199804416	0.564806190106857	0.484660156026694	-0.0109592982899383	0.020911131846731	1.00023779312836
cela1_red_13_58165476	PC8	0.0981553630557634	0.0726340287433428	0.108400823657051	0.309626180396127	0.690373819603873	0.58618243591882	0.581972995946822	0.504146572225131	0.00788858418806123	0.0214270140190498	1.00023779312836
cela1_red_13_58204158	PC8	0.097463585403492	0.046492593364209	0.046753132790942	0.502317749253895	0.497682250746105	0.407618271769709	0.450929117955163	0.372939865511786	0.0184385907397617	0.0230921872804464	1.00023779312836
cela1_red_13_58363060	PC8	0.0180908152226982	0.0488149314939165	0.142038463499995	0.211819214083645	0.788180785916355	0.683147089097786	0.64614232241636	0.581834669595443	0.00257437764426961	0.0185767395879821	1.00023779312836
cela1_red_13_58437216	PC8	-0.0665817491661574	0.0560522909298141	0.312306953396749	0.0987041636202114	0.687693046603251	0.583636079079584	0.588988882983039	0.512425966202288	-0.00822524525273285	0.0207862254081036	1.00023779312836
cela1_red_13_58472440	PC8	0.186531656428986	0.072677245919656	0.062556787344353	0.461137856732937	0.538862143267063	0.444566610164293	0.47630535592271	0.396892710938287	0.0163488156451891	0.0234937536848443	1.00023779312836
cela1_red_13_5851249	PC8	0.176779915950211	0.102008102434225	0.115601246832081	0.309504031738624	0.690495968261376	0.586369461683985	0.574894721429295	0.496093348954427	0.0077059880634147	0.0219811061708449	1.00023779312836
cela1_red_13_58589155	PC8	0.0793321629598331	0.0444450094405672	0.0554424912410223	0.445808247234231	0.554191752765769	0.458368272360722	0.498749261524747	0.418216850306898	0.0154001271817131	0.0223120776812711	1.00023779312836
cela1_red_13_58722838	PC8	-0.0490338093280086	0.0592332274840812	0.263629648424008	0.122542081479863	0.736370351575992	0.63099737119811	0.613828270096129	0.548827368794919	-0.0053864990962822	0.0201489622829263	1.00023779312836
cela1_red_13_58913508	PC8	0.00503261235956724	0.0444387072577078	0.158421253002047	0.180543544891243	0.819456455108757	0.709535092504988	0.66103520210671	0.594504827022234	0.00079978193102028	0.0177338834071562	1.00023779312836
cela1_red_13_59031596	PC8	9.13020116239267e-05	0.043585798505466	0.16790845116995	0.168320428291228	0.831679571708772	0.714992288857764	0.663771120538823	0.596202680080926	1.48291923065701e-05	0.0175656305807471	1.00023779312836
cela1_red_13_59125993	PC8	0.0714205633159563	0.0466145180838652	0.0692486267988407	0.387460682559962	0.612539317440038	0.512506889597319	0.543290690641197	0.462994193758167	0.0123432298176416	0.0215402573472576	1.00023779312836
cela1_red_13_5913789	PC8	0.0447717296188174	0.0442147365804755	0.0922672553535968	0.299609008918971	0.700390991081029	0.595747506042299	0.608123735727432	0.541115802204418	0.00773076643390762	0.019644153636278	1.00023779312836
cela1_red_13_5913849	PC8	0.0622963025123036	0.0610287683522725	0.113403141119531	0.285045561286334	0.714954438713666	0.610406142469208	0.601551297594135	0.530132772684057	0.00660635199955602	0.0205870569783462	1.00023779312836
cela1_red_13_59184252	PC8	-0.00692071569266726	0.0589643234566065	0.191435713994626	0.171678264152006	0.808564286005374	0.701756798753442	0.636886021853368	0.573493054237136	-0.000745082793036503	0.0193584058362099	1.00023779312836
cela1_red_13_59403970	PC8	0.0245438492666908	0.050213145313267	0.134792269521541	0.225827387037426	0.774172612962574	0.669208189384162	0.639380343441033	0.575769809757259	0.00338145902479291	0.0189012481876595	1.00023779312836
cela1_red_13_59435882	PC8	0.168538165009431	0.0848233888915844	0.093496781188837	0.357684928994155	0.642315071005845	0.53974320636146	0.548818289817008	0.468631505859195	0.0105676775227308	0.0224156380238599	1.00023779312836
cela1_red_13_59440000	PC8	0.00616562311004967	0.0455997297606174	0.157868556354737	0.184011819458831	0.815988180541169	0.707345329928382	0.658119624186432	0.592228191779043	0.000950031242314412	0.017924662538344	1.00023779312836
cela1_red_13_59501546	PC8	0.0514934772739051	0.0508534657840925	0.101673744344646	0.293662808410384	0.706337191589616	0.601877378359325	0.60466344724497	0.535487261380589	0.00727662527838651	0.0201068488909494	1.00023779312836
cela1_red_13_59537798	PC8	0.0034441420590483	0.0436950027848873	0.160669686175373	0.176162088163872	0.823837911836128	0.71192559470915	0.663168225660755	0.595871651518033	0.000558060171863639	0.0175978837247187	1.00023779312836
cela1_red_13_59559544	PC8	-0.00918173272896289	0.0450958564456932	0.190772096081038	0.151180207929173	0.809227903918962	0.702327054409053	0.65804769598979	0.592187781852662	-0.00143678513051423	0.0178968888782614	1.00023779312836
cela1_red_13_59577503	PC8	-0.019823812047928	0.0467535082878769	0.216946876066214	0.135296652487508	0.783053123933786	0.678056937873906	0.647756471446278	0.583271995012016	-0.00299490852936504	0.0184018605347189	1.00023779312836
cela1_red_13_59595215	PC8	-0.0411318308276078	0.0653569508028126	0.240036712908783	0.140495727302102	0.759963287091217	0.654834257547492	0.619467559789115	0.555841221139024	-0.00381300161825371	0.0201521135302062	1.00023779312836
cela1_red_13_59618412	PC8	0.0529334879581473	0.0596798239249083	0.119524491503472	0.270244745828846	0.729755254171154	0.624795692534424	0.610230762667682	0.543998510690428	0.00576767593881463	0.0202778134907545	1.00023779312836
cela1_red_13_59684911	PC8	-0.010081251130209	0.051466635743739	0.194805533131315	0.159047900964781	0.805194466868685	0.699062524624769	0.646146565903903	0.581843482883806	-0.00132631506584763	0.0187091267559838	1.00023779312836
cela1_red_13_59752511	PC8	-0.0290518434610573	0.0438137446823901	0.246633512922253	0.11369557598846	0.753366487077747	0.648286011860539	0.639670911089287	0.576059190666401	-0.00486086924646016	0.0185302137288997	1.00023779312836
cela1_red_13_59814522	PC8	0.0356384318862643	0.0454357468132413	0.108017137805199	0.263888162493965	0.736111837506035	0.630787437439587	0.628094699700836	0.564823567401075	0.0057643805454153	0.0190484441483942	1.00023779312836
cela1_red_13_5998102	PC8	0.00491055457184719	0.053494585173628	0.169681790719355	0.186068993558381	0.813931006441619	0.705943763553088	0.644249215722264	0.580261907282434	0.00061067763303423	0.018873167616844	1.00023779312836
cela1_red_13_59993572	PC8	-0.0281438746022581	0.04504706747542	0.241648463476324	0.11817890012831	0.758351536523676	0.653222011916584	0.640172636395366	0.576553509892399	-0.00452913995345502	0.0185884168631099	1.00023779312836
cela1_red_13_60061739	PC8	0.0639450633365049	0.0534432928773428	0.0949766538791816	0.317242686261941	0.682757313738059	0.578798848801708	0.587780659858878	0.510956917783225	0.00853325063596148	0.0207199336220023	1.00023779312836
cela1_red_13_60188888	PC8	0.0250314086794982	0.0742476835326052	0.165051139604681	0.213309972365745	0.786690027634255	0.681619276007986	0.621638888029574	0.558339593260857	0.00185862852725562	0.0202891233969754	1.00023779312836
cela1_red_13_60321412	PC8	-0.0458895932672022	0.0453322098984221	0.298634707642018	0.0939527177367516	0.701365292357982	0.596594366164124	0.607412574621231	0.540046485186815	-0.00765670849720552	0.0197336331117653	1.00023779312836
cela1_red_13_60344722	PC8	-0.0477873240204831	0.0523928075975315	0.278436129766771	0.109542033901878	0.721563870233229	0.616832290531858	0.612021836331351	0.546292364546765	-0.00639332028207382	0.0199438478225833	1.00023779312836
cela1_red_13_60379585	PC8	0.00206191015869863	0.0457649388489486	0.16636501747749	0.175056613321416	0.824943386678584	0.712564935267363	0.658578369201094	0.592627346975596	0.000315900942500774	0.0179159855720581	1.00023779312836
cela1_red_13_60412996	PC8	-0.028364046279931	0.0421146855286557	0.247675568628448	0.110361045979837	0.752324431371552	0.647177930364912	0.641963385391715	0.578182515922707	-0.0049872144637483	0.0183318615330482	1.00023779312836
cela1_red_13_60447166	PC8	-0.0536168286674525	0.0429455858257726	0.342442029688289	0.0775047121601146	0.657557970311711	0.554050316935958	0.580053258151597	0.502315749029073	-0.00999758863050879	0.0204038214198868	1.00023779312836
cela1_red_13_60527672	PC8	-0.0394767077619982	0.0469628682526272	0.271543775765789	0.106640116131831	0.728456224234211	0.623556227691503	0.62181610810238	0.55853712203195	-0.00614327833865688	0.0193527289428655	1.00023779312836
cela1_red_13_60616168	PC8	0.0397482717097409	0.0452019128505958	0.101685510607276	0.277997550759901	0.722002449240099	0.617210741485673	0.620316938632823	0.556833621171773	0.00654556918887313	0.0193026932053772	1.00023779312836
cela1_red_13_60657328	PC8	-0.0132166380615699	0.0453700192632022	0.200693871247274	0.14407841594477	0.799306128752726	0.693575532340183	0.655227712807957	0.589794977134954	-0.00205974231628835	0.018027172757243	1.00023779312836
cela1_red_13_60691363	PC8	-0.0567426119258036	0.0578986432088218	0.282875410400228	0.112206933613332	0.717124589599772	0.612603395815436	0.60491765598644	0.535932459966691	-0.00653495739525234	0.020382283298164	1.00023779312836
cela1_red_13_60722599	PC8	-0.167667009414615	0.0819928551157364	0.369617467529806	0.0889170514985713	0.630382532470194	0.528714134461561	0.541465480971623	0.461126778527567	-0.0112518175194723	0.022535281422851	1.00023779312836
cela1_red_13_60761675	PC8	0.069881886846201	0.0612191984005852	0.107139403433731	0.29960120018493	0.70039879981507	0.595773238976665	0.59325939638134	0.518056569401307	0.00743921728596341	0.0208361856664597	1.00023779312836
cela1_red_13_60856252	PC8	0.0250066839060321	0.0528962832000443	0.139053001959695	0.22455283556032	0.77544716443968	0.670361088134326	0.636394162479984	0.57299088011104	0.0031969042064156	0.0191357826876915	1.00023779312836
cela1_red_13_60923841	PC8	-0.112204210617953	0.0590539116114842	0.411862675819095	0.0701880083258515	0.588137324180905	0.490343985523197	0.517949315855053	0.437727537012033	-0.013644796656359	0.0225444568379763	1.00023779312836
cela1_red_13_60966951	PC8	0.0758665388453913	0.0425722157230515	0.0528902295955471	0.453139038552988	0.546860961447012	0.45199596308617	0.493970731851465	0.41380866208378	0.0157591466900533	0.0222886997702817	1.00023779312836
cela1_red_13_60985326	PC8	-0.0866904770257644	0.0545990479737101	0.375180251950956	0.0775864422523753	0.624819748049044	0.524024344937814	0.547233305796669	0.466989692795805	-0.0116701844660113	0.0217961428070375	1.00023779312836
cela1_red_13_6098580	PC8	-0.00952691290725423	0.0435775315335406	0.190944203537608	0.14784122026309	0.809055796462392	0.702203033319555	0.661214576199302	0.594632392655475	-0.0015539999277507	0.017671122447357	1.00023779312836
cela1_red_13_61049279	PC8	-0.0353939721367985	0.0536053052140292	0.246089250244951	0.126858927930986	0.753910749755049	0.648837983247748	0.627051821824063	0.563748553739745	-0.00448613076339274	0.0194962406502796	1.00023779312836
cela1_red_13_61106582	PC8	0.00591114510926375	0.0433581426084786	0.154890558784251	0.181780452071223	0.818219547928777	0.708729404445402	0.663328989144527	0.595953510544734	0.000967476965081783	0.0175690971722345	1.00023779312836
cela1_red_13_61133021	PC8	-0.0252061964638671	0.0434092069012156	0.235186190796168	0.118883421014423	0.764813809203832	0.659716937584733	0.645930388189409	0.581693566934311	-0.00423123003551317	0.0182677578074358	1.00023779312836
cela1_red_13_61150649	PC8	0.0332866761790097	0.0428670297883169	0.104659411912926	0.262993199265118	0.737006800734882	0.631667729020989	0.632347388821956	0.569027082117827	0.00579844951332573	0.0187364863672553	1.00023779312836
cela1_red_13_61163255	PC8	-0.0608894963236471	0.0477648828125251	0.338730159176581	0.0832404893530787	0.661269840823419	0.557468545604736	0.57802935147034	0.499775180408718	-0.00976143476260149	0.020733079398432	1.00023779312836
cela1_red_13_61197901	PC8	0.0430383764501851	0.0432655947933036	0.0918570093130298	0.2973835389053	0.7026164610947	0.59794829350651	0.610759451781671	0.544671329718412	0.00763152751862755	0.0194998834238377	1.00023779312836
cela1_red_13_61235678	PC8	0.0791237543908039	0.0447772349711959	0.0566269401028214	0.440657913185409	0.559342086814591	0.462873849680632	0.50271514671177	0.421901185329623	0.0151325469857617	0.0222606685152387	1.00023779312836
cela1_red_13_61267693	PC8	0.0464900999332671	0.0444852890480085	0.0908161162294604	0.304722859733077	0.695277140266923	0.591040450542209	0.604461024037463	0.535189870970305	0.00799762295516675	0.0197765738357906	1.00023779312836
cela1_red_13_61286013	PC8	-0.133594095171368	0.0447404922126283	0.706099103422796	0.0207961569188355	0.293900896577204	0.232950601443833	0.273104739658369	0.217900943099924	-0.0298265575984065	0.0231091068842699	1.00023779312836
cela1_red_13_61319338	PC8	0.0271660190190862	0.063414274051592	0.15198355801045	0.220927789557064	0.779072210442936	0.674185955494052	0.627088652432486	0.563777385888759	0.00262610695384321	0.0198437669610828	1.00023779312836
cela1_red_13_6133042	PC8	-0.0360683871705096	0.0472772625068237	0.260492620482435	0.112035229690917	0.739507379517565	0.634152090552973	0.627472149826648	0.564145335089284	-0.00551695501353529	0.0191752156048087	1.00023779312836
cela1_red_13_61341952	PC8	-0.101081662500553	0.108861128310046	0.247535483575333	0.150741734290919	0.752464516424667	0.647330937743729	0.601722782133747	0.530408279231246	-0.0038070683049196	0.0213170086711668	1.00023779312836
cela1_red_13_61380757	PC8	-0.0104155735733826	0.0431662657819977	0.193062057457193	0.145296244514573	0.806937942542807	0.700506780756834	0.661641698028234	0.594941338755288	-0.00171937264750955	0.0176263838345394	1.00023779312836
cela1_red_13_61399720	PC8	-0.0159731253330881	0.0639548567978462	0.204792624836716	0.164929209732435	0.795207375163284	0.689784723633455	0.630278165430849	0.566929834387255	-0.00151672826223215	0.0197505610928575	1.00023779312836
cela1_red_13_61408329	PC8	0.0247467179112602	0.0447494382525143	0.122866324773546	0.232064400346492	0.767935599653508	0.662899889103275	0.645069274879961	0.580953051228196	0.00399056170761045	0.0183857474645568	1.00023779312836
cela1_red_13_61475742	PC8	-0.0393166559977998	0.0471511576412983	0.270501386790455	0.107329379212273	0.729498613209545	0.624528013341424	0.622169233997273	0.558914647821935	-0.00608020334763998	0.0193510843496668	1.00023779312836
cela1_red_13_61541884	PC8	0.0667290599436757	0.0459920305132793	0.0720931112270682	0.373853303712699	0.626146696287301	0.525143849453972	0.554053585060232	0.473607627034234	0.0116277296257812	0.0212562449980624	1.00023779312836
cela1_red_13_61592015	PC8	0.0297954489391849	0.101375708544509	0.177685519545446	0.21017438185082	0.78982561814918	0.684694278377126	0.612140098603734	0.546476861170517	0.00126990369097959	0.0209516088514556	1.00023779312836
cela1_red_13_61592204	PC8	0.0297954489391849	0.101375708544509	0.177685519545446	0.21017438185082	0.78982561814918	0.684697971991283	0.612140098603734	0.546480779258556	0.00126990369097959	0.0209516088514556	1.00023779312836
cela1_red_13_61669402	PC8	0.022344792757067	0.0427834418173528	0.122199947115549	0.227076070283394	0.772923929716606	0.66791793320968	0.650723982601057	0.585954441874788	0.00379663954075586	0.0180404517542045	1.00023779312836
cela1_red_13_61673788	PC8	-0.0279295600157521	0.0426578727437407	0.245156913690646	0.112503987716431	0.754843086309354	0.649865882297466	0.642339098592923	0.578498915827461	-0.0048253467346788	0.018354575845388	1.00023779312836
cela1_red_13_61776760	PC8	-0.00451669388608966	0.0464779117759093	0.180978596110955	0.162349964659773	0.819021403889045	0.709235207799327	0.656671439229272	0.591076272549691	-0.000679149037644481	0.0180351645202884	1.00023779312836
cela1_red_13_61790902	PC8	-0.0129654854359958	0.0434503589950271	0.199865997727047	0.140846783266744	0.800134002272953	0.694469323062963	0.659287219006209	0.593207208101101	-0.00212958762181567	0.0177418776025794	1.00023779312836
cela1_red_13_61818801	PC8	-0.0181911800836912	0.0561344534784117	0.20970747779028	0.153320011630721	0.79029252220972	0.685162302176972	0.636972510578998	0.573582122738541	-0.0021183687927981	0.0192500256060484	1.00023779312836
cela1_red_13_6189400	PC8	0.00787906670868482	0.0432271463846125	0.150563033919452	0.186580574011237	0.813419425988763	0.705583211365689	0.662856392069311	0.595687405512268	0.00129572759978371	0.017580089807495	1.00023779312836
cela1_red_13_61939880	PC8	-0.0445150493176329	0.0458861246978347	0.291536596309854	0.0972246483944641	0.708463403690146	0.604090267332224	0.611238755295682	0.54531194695328	-0.00726323069179587	0.019642952848234	1.00023779312836
cela1_red_13_62028784	PC8	0.0297540965660335	0.0440668052910032	0.113243689487513	0.248378260306197	0.751621739693803	0.646414579240691	0.63837805020629	0.574862968808645	0.0049487024821894	0.0185942186351773	1.00023779312836
cela1_red_13_62045059	PC8	0.0258293987450707	0.0491665612210295	0.13084472971952	0.229906977931121	0.770093022068879	0.665083636676902	0.639248292349359	0.57565228310942	0.00367200497916922	0.0188533063963681	1.00023779312836
cela1_red_13_62120423	PC8	-0.0239014766047148	0.0425127801187172	0.232266130766958	0.118846582928436	0.767733869233042	0.662686192015126	0.648887286304606	0.584318943799718	-0.00410702075707055	0.0180939612095466	1.00023779312836
cela1_red_13_62139642	PC8	-0.0523028746804976	0.0474675009685731	0.31077396059681	0.0919915287897496	0.68922603940319	0.58518602196199	0.59723451061344	0.523618882223485	-0.0082702259353866	0.0201669374143289	1.00023779312836
cela1_red_13_62159125	PC8	-0.0247405560013462	0.0811995072629263	0.211004437580856	0.170380735173872	0.788995562419144	0.683930713673232	0.618614827245273	0.554793736659051	-0.00157260129379108	0.0205107504597545	1.00023779312836
cela1_red_13_62169295	PC8	0.00445365953996791	0.0495087711518194	0.166226465243725	0.182964333445007	0.817035666554993	0.708035186914692	0.650809201311267	0.586043901099673	0.000616743578739677	0.0184331307054265	1.00023779312836
cela1_red_13_62193310	PC8	0.0876354746581905	0.0930720228468391	0.142528417787228	0.255304613448863	0.744695386551137	0.639433947182943	0.602166968763909	0.531252287122924	0.00441844686639023	0.0211660776248096	1.00023779312836
cela1_red_13_62203282	PC8	0.0876354746581905	0.0930720228468391	0.142528417787228	0.255304613448863	0.744695386551137	0.639439636375429	0.602166968763909	0.531257581238761	0.00441844686639023	0.0211660776248096	1.00023779312836
cela1_red_13_62213066	PC8	0.053325582147202	0.0569428691901557	0.113606056958867	0.278217221241098	0.721782778758902	0.617021660262434	0.608176721800034	0.541202436002127	0.0062851334657521	0.0202473798919102	1.00023779312836
cela1_red_13_62242880	PC8	0.0167349936844808	0.047474947424869	0.141817509280798	0.209060478673641	0.790939521326359	0.6856835235883	0.64912201204556	0.584548429532078	0.00246880388394461	0.0183898016754613	1.00023779312836
cela1_red_13_6236747	PC8	0.19746384974856	0.0899150452367353	0.0905495766329385	0.369167127689128	0.630832872310872	0.529064227402426	0.540283295677933	0.459906243771192	0.0112029835210284	0.0226527172899821	1.00023779312836
cela1_red_13_62387689	PC8	0.0717969622381186	0.0454827536616114	0.0655604036234957	0.39977649316515	0.60022350683485	0.501134636912385	0.534663103211354	0.45432408578612	0.0129885361802571	0.0216718970653347	1.00023779312836
cela1_red_13_62465888	PC8	0.0669040537861336	0.0473043105812418	0.0757016170722957	0.363983439123938	0.636016560876062	0.533351908688174	0.560314943803767	0.479900643440681	0.0111035624362836	0.0211712978844344	1.00023779312836
cela1_red_13_62469215	PC8	-0.106804006880701	0.046609782733421	0.54350242732035	0.0405292442441894	0.45649757267965	0.371319784958687	0.415968328435461	0.34153239246849	-0.0206723248295863	0.0234189307447605	1.00023779312836
cela1_red_13_62503055	PC8	0.0844778338916574	0.0432803344899058	0.047471172687866	0.487808228748341	0.512191771251659	0.419762211770017	0.464720598563793	0.385326375184816	0.0176036559617039	0.0227659669486272	1.00023779312836
cela1_red_13_62648195	PC8	0.00344868418543318	0.0534512329209062	0.171996668562127	0.183518527056172	0.816481472943828	0.707631985312744	0.644484804381701	0.580477262290015	0.000429280272839874	0.0188624322243739	1.00023779312836
cela1_red_13_62686220	PC8	0.0435890017238756	0.0511144670164557	0.111499653102774	0.27126496002521	0.72873503997479	0.623819645062785	0.617235386872016	0.553173970948047	0.00601771420412777	0.0197165666660986	1.00023779312836
cela1_red_13_62710262	PC8	-0.0152077943816305	0.0427272032385222	0.206020723670145	0.135046453808093	0.793979276329855	0.688707346396708	0.658932822521762	0.592944471059884	-0.00255553564818153	0.017708200063562	1.00023779312836
cela1_red_13_62735865	PC8	0.0729696004532736	0.0475654303400123	0.0705086270005379	0.385131635089556	0.614868364910444	0.51485235061022	0.544359737909906	0.464182481559264	0.0122203037945893	0.0215636881434	1.00023779312836
cela1_red_13_62775912	PC8	-0.27416961739948	0.214275684046247	0.236241013768318	0.165856766454395	0.763758986231682	0.658690881213102	0.597902219777287	0.524569628962445	-0.00279363941649927	0.0217215376295694	1.00023779312836
cela1_red_13_6277685	PC8	0.0457919945439411	0.0521303659822243	0.111233527420168	0.27410488254496	0.72589511745504	0.620971999033389	0.614661590034872	0.549948888020877	0.00615402470567363	0.0198470006771016	1.00023779312836
cela1_red_13_62860772	PC8	0.00572870905662372	0.055392711266038	0.170222279693291	0.188315358505143	0.811684641494857	0.704261813293415	0.641462361801566	0.577739282542953	0.000677325439325088	0.0190568149249565	1.00023779312836
cela1_red_13_62906214	PC8	-0.0322609717129309	0.0653386275714548	0.227018941423078	0.149123630680643	0.772981058576922	0.667961211644737	0.623857427896279	0.560584865534544	-0.00297724120970569	0.020007029032775	1.00023779312836
cela1_red_13_6299743	PC8	-0.00398998590147832	0.0477880283517253	0.180843698531924	0.165040797245786	0.819156301468076	0.709333188873883	0.65411550422229	0.588830954235715	-0.000578904757727379	0.0182114978156767	1.00023779312836
cela1_red_13_63251574	PC8	-0.0611027218940056	0.0418666758153058	0.386200429120834	0.0656108909631721	0.613799570879166	0.513822216721875	0.548188679915994	0.468038555508094	-0.012266257934767	0.0211539536667445	1.00023779312836
cela1_red_13_63251763	PC8	-0.0619959856227088	0.0444292461236546	0.367164746735738	0.0724429224476083	0.632835253264262	0.530566363802908	0.560392330816654	0.479994225973734	-0.0112801049019295	0.0210136073880309	1.00023779312836
cela1_red_13_63327801	PC8	0.00441479150136859	0.0448817697715458	0.16034577590127	0.179481980063927	0.820518019936073	0.71016435818253	0.660172244034803	0.593872356806832	0.000693104369841094	0.0177970804354135	1.00023779312836
cela1_red_13_6341484	PC8	0.0254246396147013	0.0853872199803642	0.172471308370318	0.210570663293758	0.789429336706242	0.684298275181938	0.616958028335924	0.552810763436929	0.00147866937122136	0.0206255486224808	1.00023779312836
cela1_red_13_63424650	PC8	-0.0690964319690275	0.0501031518348073	0.351675550388094	0.0813071719483346	0.648324449611906	0.545582528791545	0.567017277663572	0.487145514007788	-0.0104325842020392	0.0211364048297279	1.00023779312836
cela1_red_13_6350407	PC8	-0.00298218126838824	0.0737474198180152	0.190634812242776	0.184825247508561	0.809365187757224	0.702438277571987	0.624539940248662	0.56127203165091	-0.000223363520531685	0.0201838524401456	1.00023779312836
cela1_red_13_63554993	PC8	-0.0119534426439317	0.0445458230904734	0.197415314226791	0.144898348297933	0.802584685773209	0.69688437755731	0.657686337475276	0.591900621078308	-0.00190323640544723	0.017877338870712	1.00023779312836
cela1_red_13_63603636	PC8	-0.102032168024471	0.0526725429110826	0.441605849970672	0.0607178632605291	0.558394150029328	0.462045357133728	0.497676286768799	0.416941918167971	-0.0152397806413702	0.0226934031830456	1.00023779312836
cela1_red_13_63662951	PC8	-0.0890407314735252	0.0439272664663439	0.501245239711034	0.045686115839753	0.498754760288966	0.408510254514577	0.453068644449213	0.375569185613056	-0.0183333602459317	0.0229451009423289	1.00023779312836
cela1_red_13_63698143	PC8	0.0200852781399652	0.0671883316606115	0.16352466517307	0.209621753953659	0.790378246046341	0.685235825233866	0.626853580873271	0.563560870238756	0.00176200784698801	0.0199557577184071	1.00023779312836
cela1_red_13_63710455	PC8	-0.0541726141490915	0.0504070989580283	0.303202108445793	0.0975691493256912	0.696797891554207	0.592610699499238	0.599228742228516	0.526373571709786	-0.00780978344275782	0.020252569642141	1.00023779312836
cela1_red_13_63743382	PC8	0.132352007387352	0.117679860506776	0.146540693847883	0.255971232202687	0.744028767797313	0.638852161487184	0.59748807394943	0.523984075353201	0.00431836199689613	0.0214920486093021	1.00023779312836
cela1_red_13_6375201	PC8	0.00951601152506012	0.0427882071729122	0.14639948414303	0.190545616966988	0.809454383033012	0.702524003199044	0.663054898889981	0.595800950713818	0.00158565555268176	0.0175424632074602	1.00023779312836
cela1_red_13_63894056	PC8	0.031167062577612	0.0441633280958519	0.11131819301233	0.252694113661988	0.747305886338012	0.642090766598559	0.635987693325682	0.572693400843244	0.0051861218601106	0.0186881158957431	1.00023779312836
cela1_red_13_63953011	PC8	0.0289799673146643	0.0424530329557764	0.110266520067248	0.249093608383314	0.750906391616686	0.645720675408461	0.640639871549438	0.576990215134173	0.00505188420808185	0.0184046015531012	1.00023779312836
cela1_red_13_64015154	PC8	-0.0939528847690431	0.0454869159680874	0.501192276996427	0.0464649033853829	0.498807723003573	0.408658082169782	0.45234281961819	0.374732615432913	-0.0183606807099478	0.0230299703565962	1.00023779312836
cela1_red_13_64142016	PC8	0.0409760529662562	0.0446377616616299	0.0984907227322762	0.284198881783194	0.715801118216806	0.611185728055635	0.61731039548453	0.553280718786096	0.00689602295986275	0.0193698832756248	1.00023779312836
cela1_red_13_64223631	PC8	0.00437527368305763	0.0444268025367456	0.159767787959544	0.179004830619876	0.820995169380124	0.710472476335905	0.66122738142058	0.594643641447642	0.000695363083279482	0.0177252181551964	1.00023779312836
cela1_red_13_64237311	PC8	0.0501673096896832	0.0454960969812898	0.089092659880428	0.313216414536533	0.686783585463467	0.582643919392499	0.597690925583039	0.524280608260542	0.00843226155903854	0.0200447696068425	1.00023779312836
cela1_red_13_64293049	PC8	-0.0374746579818382	0.0691056162662583	0.231042854715499	0.148852459124148	0.768957145284501	0.663997268671275	0.620104686160353	0.556630094787837	-0.00315692668498338	0.0202266539983586	1.00023779312836
cela1_red_13_64345033	PC8	0.0159153055560636	0.0483097195674341	0.144681417110077	0.206963419975167	0.793036580024833	0.687679810797222	0.648355162914756	0.583769465408622	0.00229216510804819	0.0184650801960216	1.00023779312836
cela1_red_13_64425120	PC8	0.175520812181204	0.0909385549891097	0.10058323763286	0.341319592160933	0.658680407839067	0.555059124587553	0.558097170206207	0.477668847965572	0.00961007561996051	0.0222792504649008	1.00023779312836
cela1_red_13_64431138	PC8	-0.00363586903052209	0.0460076634805274	0.178688877666509	0.163474878253385	0.821311122333491	0.710652340420608	0.657836244080106	0.592033719743254	-0.000553577737971073	0.0179605443877564	1.00023779312836
cela1_red_13_64571485	PC8	0.090102347788848	0.070545731860967	0.109908848796714	0.304141792058324	0.695858207941676	0.591646681594148	0.585949359144962	0.508866514917311	0.00759072942855755	0.0212774313061833	1.00023779312836
cela1_red_13_64614510	PC8	0.105648252057829	0.0666752650165566	0.0919624096210392	0.346961232529723	0.653038767470277	0.54995477885734	0.561076357849238	0.480600166480166	0.0100528772866323	0.0218266633427994	1.00023779312836
cela1_red_13_64697180	PC8	0.0185759306558477	0.0481681204686711	0.14007498087379	0.213201041467934	0.786798958532066	0.681748445525338	0.646723977658276	0.582363836216814	0.00269297127192213	0.0185200648771451	1.00023779312836
cela1_red_13_64715589	PC8	-0.0999212765847988	0.0453932424995602	0.531447302152333	0.0417968693301854	0.468552697847667	0.381778517291936	0.426755828517481	0.350528265852532	-0.0199907869223967	0.0232819647899495	1.00023779312836
cela1_red_13_64814020	PC8	0.130345878733373	0.067750693834348	0.0792707432687689	0.389203360726647	0.610796639273353	0.510760664843625	0.531525896004584	0.451484156771143	0.0123886139167788	0.0224978124686795	1.00023779312836
cela1_red_13_64864896	PC8	0.0340625408755471	0.0480194775068152	0.116576862386707	0.253108121284005	0.746891878715995	0.641629510746121	0.630315016329289	0.566970984187174	0.00507409175264006	0.0191155225333213	1.00023779312836
cela1_red_13_64922607	PC8	0.0177142419467903	0.0522051715285634	0.148295779679807	0.209912668944109	0.790087331055891	0.68494880736831	0.641791551376084	0.578048222362679	0.00229422517851598	0.0189070149795538	1.00023779312836
cela1_red_13_6498045	PC8	0.0181798443111097	0.0431091315434822	0.130364807290526	0.214399747798433	0.785600252201567	0.680645744662616	0.655235444911042	0.589808855779311	0.00303672141718834	0.0178832877959808	1.00023779312836
cela1_red_13_64988941	PC8	-0.00309410597276125	0.0457607630951175	0.177293250754706	0.16424743834097	0.822706749245294	0.711374411575159	0.658459310904325	0.592545004069615	-0.000474186898658533	0.0179205688909341	1.00023779312836
cela1_red_13_65084297	PC8	-0.0327137103711986	0.0537607804143395	0.23999361469732	0.130507503244951	0.76000638530268	0.654888231160957	0.629498882057729	0.566145645064456	-0.00411507727430336	0.019418018777516	1.00023779312836
cela1_red_13_65109778	PC8	0.00548944294115984	0.0479033730938785	0.162366407529242	0.184036663508165	0.815963336491835	0.707314489170088	0.653596928962593	0.58837775659289	0.000794306132900961	0.0182383817518753	1.00023779312836
cela1_red_13_65227807	PC8	0.0377575472055879	0.0473196589590489	0.109839842477398	0.265356360318513	0.734643639681487	0.629451168898591	0.624803797204089	0.561576860851542	0.00578858330553808	0.0192700833477327	1.00023779312836
cela1_red_13_65272505	PC8	0.0101282739724616	0.0512312996868982	0.158662658095003	0.194841709770333	0.805158290229667	0.699026722766047	0.646495632134663	0.582149139895118	0.00134108036137241	0.018684645038298	1.00023779312836
cela1_red_13_65300804	PC8	0.0479466104973802	0.051354692429505	0.106929891055432	0.282117394280079	0.717882605719921	0.61318560116944	0.610952714664488	0.544914012051119	0.00662362092952109	0.0199317147915953	1.00023779312836
cela1_red_13_65354559	PC8	0.0534673502478658	0.0453475882114568	0.0847319310140348	0.32630915132946	0.67369084867054	0.569597734448026	0.588958917656505	0.512366959860346	0.00912858983853172	0.0202950918802321	1.00023779312836
cela1_red_13_65436748	PC8	-0.0161481207166675	0.0439321197166354	0.208420759988938	0.135864463199315	0.791579240011062	0.686340867024675	0.655714776811747	0.590259324724671	-0.00262788753317892	0.0179178232418743	1.00023779312836
cela1_red_13_65485778	PC8	-0.0991494623322235	0.0855111655622908	0.277669220973337	0.127729738171324	0.722330779026663	0.617629608045302	0.594601040855339	0.519934828332124	-0.00587983964815186	0.0212908899205409	1.00023779312836
cela1_red_13_65521424	PC8	-0.0190387532217467	0.0523045230965128	0.212568253181104	0.146503377213963	0.787431746818896	0.682418201250885	0.640928369604934	0.577215801786694	-0.00246146642279212	0.0189435246252899	1.00023779312836
cela1_red_13_65566903	PC8	0.346967228501624	0.133736047407165	0.10752443766742	0.335533071535566	0.664466928464434	0.560677940544535	0.556942490797014	0.476566275993981	0.00917050770852405	0.022572315387636	1.00023779312836
cela1_red_13_65618198	PC8	-0.0291723583024477	0.0433395522963263	0.247943734567116	0.112287257425081	0.752056265432884	0.646871174848189	0.639769008007803	0.576164088473802	-0.00495292290500882	0.0184959632771158	1.00023779312836
cela1_red_13_65688493	PC8	0.00324588237388815	0.0615641096404612	0.178480343794246	0.187106194484972	0.812893805515028	0.70516258114838	0.634413461720782	0.571150447969036	0.000326699502010935	0.019533580672891	1.00023779312836
cela1_red_13_65719694	PC8	-0.0108617688190786	0.0442709369855878	0.194589701805528	0.146481205912159	0.805410298194472	0.699234883218099	0.658929092282313	0.592938752224799	-0.00174069085146597	0.0178094904838908	1.00023779312836
cela1_red_13_6575209	PC8	0.0241075244866438	0.0564280844778403	0.145989048796224	0.220241053147503	0.779758946852497	0.674779189542917	0.633769898056273	0.570480008159465	0.00279548096481345	0.0193758926176619	1.00023779312836
cela1_red_13_65846104	PC8	-0.0196615673696682	0.0443686327328006	0.217921440100492	0.130541347304209	0.782078559899508	0.677042091845001	0.651537212595299	0.586634239484029	-0.00317715992198381	0.0181115759230874	1.00023779312836
cela1_red_13_65936516	PC8	0.0487957340742992	0.052494858123818	0.108636204305111	0.280709894607126	0.719290105392874	0.614592706978217	0.610653901087763	0.544565858957135	0.00651947228200059	0.0199920430530009	1.00023779312836
cela1_red_13_66008679	PC8	-0.0243941966224143	0.0560916904185454	0.220988226948689	0.145109481334881	0.779011773051311	0.674124841815406	0.63390229171643	0.570614663579357	-0.00285516834705849	0.0193581281822116	1.00023779312836
cela1_red_13_66115517	PC8	0.0135685210433468	0.0514341292626017	0.153452708451919	0.201676797236339	0.798323202763661	0.692632580720753	0.644870494311742	0.580808142235897	0.00178990878175341	0.0187558550733105	1.00023779312836
cela1_red_13_66167404	PC8	-0.0104829033403739	0.0447366495242151	0.193795795034511	0.148052252060219	0.806204204965489	0.69985135603588	0.658151952905269	0.592268586686871	-0.00165820732468967	0.0178704116714477	1.00023779312836
cela1_red_13_66260725	PC8	0.0213557387559788	0.0471867129616276	0.133684925193725	0.220550157067285	0.779449842932715	0.674499178970402	0.645764917738991	0.581534535208162	0.00319336440275734	0.0185026817869544	1.00023779312836
cela1_red_13_66345821	PC8	-0.0113166066317697	0.0417733557730777	0.19499604524511	0.140705415816524	0.80500395475489	0.698902962654862	0.664298538938366	0.596486942217195	-0.00194160850252971	0.017420654936423	1.00023779312836
cela1_red_13_66370579	PC8	0.0228573437866661	0.0438818168118501	0.123955036675858	0.227497666750747	0.772502333249253	0.667510303586295	0.648547296573395	0.583970996733352	0.00376634074042158	0.0181974158102755	1.00023779312836
cela1_red_13_6646511	PC8	-0.00679501320736599	0.0441610957202387	0.184515482628433	0.154368705033763	0.815484517371567	0.706999732977942	0.661115812337803	0.594566753046116	-0.00108892278143992	0.0177129173523439	1.00023779312836
cela1_red_13_66479155	PC8	0.0675628483678673	0.0494489256259831	0.0810295715998911	0.350911382254726	0.649088617745274	0.546439110594419	0.568059046145383	0.488366700780448	0.0103965590964524	0.0210795795336769	1.00023779312836
cela1_red_13_66521486	PC8	0.0196699080669269	0.045060438697131	0.132032030441426	0.217526050231173	0.782473949768827	0.677477732503693	0.650441919327401	0.585685366115611	0.00311683963913804	0.0181974924401285	1.00023779312836
cela1_red_13_66583447	PC8	0.0287591037587905	0.0475126789883538	0.122994244914498	0.239523949865095	0.760476050134905	0.655333867925731	0.637481805220407	0.574030501656053	0.00430803793238425	0.0188302378856227	1.00023779312836
cela1_red_13_66678360	PC8	-0.0505513998111263	0.0451276055432173	0.316581913273936	0.0875851630958554	0.683418086726064	0.579368883517862	0.595832923630209	0.521547773045043	-0.00861656667582919	0.0200795121578853	1.00023779312836
cela1_red_13_66735263	PC8	0.129089289128793	0.102975422838217	0.134488227700632	0.272428673068761	0.727571326931239	0.622702113384064	0.593083099230607	0.517861349331063	0.00543984220351703	0.0215143146667366	1.00023779312836
cela1_red_13_66753796	PC8	0.0352814920818482	0.0430517698427311	0.102182088507121	0.269510121719037	0.730489878280963	0.625426472541397	0.628307789773842	0.565013175772744	0.00614611512986909	0.0188924958464952	1.00023779312836
cela1_red_13_6684710	PC8	-0.0174974465169879	0.0485652053374644	0.210537604807019	0.14254485789445	0.789462395192981	0.684327934510088	0.646917537298531	0.582558187969783	-0.00250589240692812	0.0185339377912416	1.00023779312836
cela1_red_13_66945137	PC8	-0.0122488617101649	0.0531742853604126	0.199197212776224	0.157877797866299	0.800802787223776	0.695207539789045	0.642924989357477	0.57904516821813	-0.00154009728221238	0.0189085444860635	1.00023779312836
cela1_red_13_67017737	PC8	0.0134039883428802	0.0447056634382434	0.142478973967616	0.201122632817402	0.798877367182598	0.693168494405815	0.656398393214982	0.590845939235955	0.00212797164997842	0.017939331040077	1.00023779312836
cela1_red_13_6707602	PC8	0.153760256955971	0.0870518413451253	0.103537257631224	0.331673683087416	0.668326316912584	0.564358840526532	0.56478905928136	0.484649159040679	0.00907006515459924	0.0220804092665984	1.00023779312836
cela1_red_13_67083341	PC8	0.0678837203351024	0.0452226772935976	0.0686580986165574	0.385431333055564	0.614568666944436	0.514564170795324	0.545910568327879	0.465591063079698	0.012235581187951	0.0214066747211656	1.00023779312836
cela1_red_13_67110513	PC8	0.107601725441683	0.107584966365016	0.147185963709472	0.252639634522043	0.747360365477957	0.642107406696947	0.600174401768486	0.527855346034746	0.00414953379530298	0.0213519453443323	1.00023779312836
cela1_red_13_67263292	PC8	0.0688596294796377	0.0781381761877485	0.136074287977064	0.258224276438981	0.741775723561019	0.636450003801	0.605701435583955	0.537313858726938	0.00475049282100903	0.0208584982042463	1.00023779312836
cela1_red_13_67295174	PC8	0.00846986688808454	0.0583779572638943	0.169050476981763	0.193633746204404	0.806366253795596	0.699961392635399	0.637315776813834	0.573900216907548	0.000926177065826803	0.01932206444163	1.00023779312836
cela1_red_13_67305056	PC8	0.0397850690777485	0.106347838587798	0.174969627865176	0.214626640705946	0.785373359294054	0.680419406940799	0.610403731428879	0.544252334083197	0.00155298364895	0.0210446482380524	1.00023779312836
cela1_red_13_67337448	PC8	0.11758707720315	0.0942162022951634	0.129597151567733	0.278226545548758	0.721773454451242	0.617007642752816	0.592176302883509	0.516683754472361	0.0058512112549264	0.0214595839607664	1.00023779312836
cela1_red_13_67366021	PC8	-0.0749727888043056	0.0471517438143947	0.396834848933588	0.0674311604218273	0.603165151066412	0.503624549023191	0.535733990644584	0.455409986479368	-0.0128379780697621	0.0217344722462995	1.00023779312836
cela1_red_13_67632408	PC8	0.0626214805991321	0.0464012735684686	0.0775457802768281	0.354377318968242	0.645622681031758	0.543025055344027	0.56807690075493	0.488418860192291	0.0106009349131216	0.0209270677372178	1.00023779312836
cela1_red_13_67648056	PC8	0.0282905469682817	0.052389774294442	0.13367707999168	0.23208595941098	0.76791404058902	0.662872634205278	0.634236960597339	0.570939801965948	0.00368076334678696	0.0191906543356718	1.00023779312836
cela1_red_13_67723453	PC8	0.0448893666250175	0.0443489032082208	0.0924930405379214	0.299433088263001	0.700566911736999	0.595850426740443	0.608073871199078	0.541046394550498	0.00771876876883813	0.019653943228398	1.00023779312836
cela1_red_13_67824296	PC8	-0.081986195810859	0.0690611477806617	0.295921294336785	0.112873578029769	0.704078705663215	0.599581537656513	0.591205127633446	0.515328406854036	-0.0071289688519235	0.021099651936609	1.00023779312836
cela1_red_13_67902842	PC8	-0.0263583305790872	0.103699752920702	0.207829529187075	0.180290375301569	0.792170470812925	0.686918166268338	0.611880095511356	0.546115072833521	-0.00107712533307953	0.0209792181821575	1.00023779312836
cela1_red_13_67957031	PC8	-0.0253645911478995	0.0457697990029183	0.232580147812924	0.124236284181163	0.767419852187076	0.662339632400291	0.643183568005914	0.579303014579532	-0.00397485037024742	0.0185189433577595	1.00023779312836
cela1_red_13_67999651	PC8	-0.0122958293061248	0.05949413336747	0.199653684931198	0.165039834326448	0.800346315068802	0.694712632134296	0.635306480742354	0.572036658896753	-0.00130727702740026	0.0194332628155961	1.00023779312836
cela1_red_13_68115509	PC8	-0.0625679621679923	0.0430996328848657	0.381403749613155	0.0678144728551352	0.618596250386845	0.517939094312748	0.55078177753171	0.470310343076349	-0.0120219109878023	0.0211697028667492	1.00023779312836
cela1_red_13_6813119	PC8	0.0633053269477264	0.0444446215912922	0.071086447873752	0.372666469977042	0.627333530022958	0.526237393156254	0.556247082149206	0.475731931860817	0.0115675481974389	0.0211171847779259	1.00023779312836
cela1_red_13_68261948	PC8	0.0331042168924776	0.042188826028137	0.103070322071353	0.264230780719173	0.735769219280827	0.630440771297095	0.632698897209474	0.569415933385009	0.00588805643489232	0.0186783174098554	1.00023779312836
cela1_red_13_68444544	PC8	-0.0147263330421475	0.0745692073883763	0.202487675160343	0.174341684616685	0.797512324839657	0.691935078583324	0.623170640222972	0.559893393610697	-0.00108340986344653	0.0202455106711933	1.00023779312836
cela1_red_13_68489009	PC8	-0.0464782333836696	0.0449518185671462	0.302470095227791	0.0921455714966907	0.697529904772209	0.593225354106452	0.605384333275518	0.53682000599471	-0.00786911061640659	0.0197754393412291	1.00023779312836
cela1_red_13_68530781	PC8	-0.088004542233589	0.128128509842391	0.228592961467594	0.167012222889948	0.771407038532406	0.666365461436488	0.604394815642458	0.535033124689925	-0.00242602157570997	0.021349528393015	1.00023779312836
cela1_red_13_68569837	PC8	0.157470352476009	0.0980058135881471	0.117649556999044	0.303630051357797	0.696369948642203	0.592160748658725	0.578720391643159	0.500656176975844	0.00737228955884579	0.0218512763423114	1.00023779312836
cela1_red_13_68600594	PC8	-0.063971931056451	0.0468205169691423	0.356482616212777	0.0773280775404332	0.643517383787223	0.540948889057442	0.56618930624679	0.486269568983637	-0.0107096466970568	0.0209979508423925	1.00023779312836
cela1_red_13_68708976	PC8	0.0418733452030061	0.0427503462693104	0.0919530471381581	0.295190311871075	0.704809688128925	0.600289476708443	0.612856640990767	0.547504704080254	0.00752608580310392	0.0193981501441323	1.00023779312836
cela1_red_13_68806517	PC8	-0.00357206626247139	0.0460077858074659	0.178549979848192	0.163603159166528	0.821450020151808	0.710710261064023	0.65784686098528	0.592043355476826	-0.000543852775992869	0.0179601221376152	1.00023779312836
cela1_red_13_68866601	PC8	-0.031226609735354	0.0618137709262023	0.22835174519099	0.145483943163952	0.77164825480901	0.666637497379997	0.626164311645059	0.562927732844344	-0.00315284353427372	0.0198265569642638	1.00023779312836
cela1_red_13_68907275	PC8	-0.0932679753042397	0.0668148282797899	0.323162401841911	0.100589079604893	0.676837598158089	0.573004571878277	0.576248518553196	0.497694486672217	-0.00871479341706347	0.0214515905024353	1.00023779312836
cela1_red_13_68947175	PC8	0.0135919930658654	0.0500794222690678	0.151393427823935	0.20171958222472	0.79828041777528	0.692611916384868	0.646886989951345	0.582523286984309	0.00186082583591906	0.0186132830714991	1.00023779312836
cela1_red_13_68979920	PC8	-0.0314264911595367	0.0437690507110043	0.254416775885111	0.109900085590374	0.745583224114889	0.64031228046966	0.635683138524514	0.572407412432627	-0.00529624244966459	0.0186742657649971	1.00023779312836
cela1_red_13_69030093	PC8	-0.0356264926159121	0.0584238523209896	0.239533873742717	0.135386055704421	0.760466126257283	0.655309435178442	0.625080070552862	0.561856469565882	-0.0039494171054354	0.0197507003898664	1.00023779312836
cela1_red_13_6941312	PC8	0.038527606285068	0.046440008386418	0.106584384670186	0.270155756449979	0.729844243550021	0.624886930852553	0.623259858879834	0.559997464359394	0.00608115976785543	0.0192742434238467	1.00023779312836
cela1_red_13_69433741	PC8	0.00491954492657138	0.0528631726147597	0.169040814142189	0.185765607195993	0.814234392804007	0.706167179548865	0.645193578661819	0.581053226411316	0.000622257554993211	0.0188096635883981	1.00023779312836
cela1_red_13_69517616	PC8	-0.0646952452877341	0.0467377519090542	0.359867089268393	0.0763398581787614	0.640132910731607	0.537450331312422	0.563793052552846	0.48377596804656	-0.0108887578686938	0.0210547939769219	1.00023779312836
cela1_red_13_69712997	PC8	-0.0226560987413833	0.0521220128502637	0.22017507241972	0.140986048161121	0.77982492758028	0.674835929657938	0.638838879419159	0.575293670214722	-0.00295294031872409	0.0190120014206217	1.00023779312836
cela1_red_13_69767825	PC8	-0.0287876322988636	0.0537968869374395	0.231614089169639	0.135603765165393	0.768385910830361	0.663407150201831	0.632782145664968	0.569492335215731	-0.00360236623896524	0.0193041470286752	1.00023779312836
cela1_red_13_69907529	PC8	-0.0256198629544622	0.0483163415094015	0.230306408645612	0.129404177353383	0.769693591354388	0.664709360486795	0.640289414001005	0.576655263628952	-0.00373107167429554	0.0187702829130342	1.00023779312836
cela1_red_13_69932316	PC8	-0.0699288435374169	0.0458759677735113	0.388067785781205	0.0685466052683662	0.611932214218795	0.511860297343757	0.543385608950429	0.4630807227508	-0.0123746147655546	0.0214996480305248	1.00023779312836
cela1_red_13_69967107	PC8	-0.0937704626169344	0.0452871950933088	0.503397043508045	0.0460192866486731	0.496602956491955	0.406618742738124	0.450583669843282	0.372679854553845	-0.018475364627035	0.0230406524281425	1.00023779312836
cela1_red_13_69992576	PC8	-0.0858611239697837	0.045368412980158	0.464599082008324	0.0525685967682675	0.535400917991676	0.441148152779462	0.482832321223408	0.403209141095126	-0.0164060203504014	0.0226172020710429	1.00023779312836
cela1_red_13_70178293	PC8	0.0851158816576803	0.0434605800965638	0.0474827062159267	0.488357025566005	0.511642974433995	0.419179266024553	0.464160268218069	0.384721607154356	0.0176364528365906	0.0227829743984983	1.00023779312836
cela1_red_13_70236146	PC8	0.214439223121672	0.110612571490708	0.113880246725327	0.315910307186808	0.684089692813192	0.579906997826812	0.570209446087864	0.490897048734893	0.00805795937841332	0.0221564906972126	1.00023779312836
cela1_red_13_70335280	PC8	0.0144439198611445	0.0594731214431401	0.162260014048743	0.202960194475997	0.797039805524003	0.691473553087554	0.634779791475261	0.571503420001672	0.00153753127097333	0.0194512327728515	1.00023779312836
cela1_red_13_7034340	PC8	0.0399526925603964	0.0421313082872218	0.0928284603185652	0.290346561598362	0.709653438401638	0.605261213624248	0.616824978083072	0.552640355776523	0.00728362939896734	0.0192255937577765	1.00023779312836
cela1_red_13_70361622	PC8	0.041985182772069	0.0470008137093262	0.103437579616054	0.279197314815411	0.720802685184589	0.616170561291001	0.617365105568535	0.553352904748037	0.00656462218448076	0.0195044686031181	1.00023779312836
cela1_red_13_70543550	PC8	0.0388065943060036	0.0488583438939494	0.112185991192361	0.264354150966331	0.735645849033669	0.630341524552628	0.623459857841308	0.560217171725467	0.00568725351866318	0.0193975746454583	1.00023779312836
cela1_red_13_7065667	PC8	0.0349311248567452	0.0444728111515654	0.106524821989435	0.264199953092243	0.735800046907757	0.630490361737844	0.629275224918323	0.565922935233216	0.00581209538646662	0.0189486395201591	1.00023779312836
cela1_red_13_70667576	PC8	-0.0163233380016699	0.0445693911962272	0.208745106672075	0.136871895003577	0.791254893327925	0.685987140444065	0.654382998324348	0.589057520039367	-0.00261025876173943	0.018011521229047	1.00023779312836
cela1_red_13_70744956	PC8	0.0900047846062086	0.0423791728431564	0.0403017721430732	0.532465379837441	0.46753462016256	0.380746681082708	0.427232848019486	0.351036835156401	0.0199720229422845	0.0231304780286283	1.00023779312836
cela1_red_13_70794501	PC8	-0.0544467004399548	0.112317167078433	0.220327220557252	0.171362792195959	0.779672779442748	0.674706203516859	0.608309987246789	0.541439852125725	-0.00192139655452528	0.0211492499985981	1.00023779312836
cela1_red_13_70840640	PC8	-0.135740404935862	0.0581147533190103	0.488068780815725	0.0535421362654466	0.511931219184275	0.419359056216342	0.458389082918828	0.380196864714039	-0.0177849599216825	0.0234105788214834	1.00023779312836
cela1_red_13_7093274	PC8	-0.026077302460393	0.045813553010995	0.234527398896072	0.123214224808347	0.765472601103928	0.660407649843485	0.642258376295581	0.578415893746971	-0.00408650597493745	0.0185563524304933	1.00023779312836
cela1_red_13_70952609	PC8	0.0721125287444883	0.0475554812542329	0.0712976866922038	0.381892072502257	0.618107927497743	0.51760531014462	0.546810240805539	0.466576813448207	0.0120491575176766	0.0215071518242933	1.00023779312836
cela1_red_13_70981395	PC8	0.0523901926411236	0.0514549240187891	0.102147525762773	0.293887649876099	0.706112350123901	0.601610510030972	0.603964824361128	0.534346592558246	0.00727746936782095	0.0201558790224043	1.00023779312836
cela1_red_13_71057064	PC8	-0.048600781091795	0.0450461422029087	0.309772039151465	0.0897471309336665	0.690227960848535	0.586070000482137	0.600480829914869	0.528272767897051	-0.00825631356769464	0.0199335439309001	1.00023779312836
cela1_red_13_71085396	PC8	0.0444528971703543	0.0452509317639101	0.0955721257885481	0.293929205157853	0.706070794842147	0.601561891278625	0.610498669053599	0.544370627068447	0.00740585643230784	0.0196300518673229	1.00023779312836
cela1_red_13_71112305	PC8	0.103715855046907	0.0487491695698969	0.0486787951959177	0.496637087252926	0.503362912747074	0.4131690621573	0.454684117551156	0.376687581805267	0.0181661151116663	0.0231450197725795	1.00023779312836
cela1_red_13_71186630	PC8	-0.0633268081958282	0.0429063417071738	0.386793425642047	0.0664084374393494	0.613206574357953	0.513367382721168	0.546798136918604	0.466549233016033	-0.012301362049953	0.0212519206337238	1.00023779312836
cela1_red_13_71257477	PC8	-0.136122405891021	0.0609822178783957	0.457911442172612	0.0603999227244681	0.542088557827388	0.447756717376358	0.481688635102919	0.402362060095801	-0.0161513412889906	0.023188109736798	1.00023779312836
cela1_red_13_71368269	PC8	-0.0331343919883898	0.0480226885930237	0.250540526375772	0.117875577263212	0.749459473624228	0.644242633507355	0.631583896361017	0.568252654077815	-0.00492688610938273	0.0190707057947955	1.00023779312836
cela1_red_13_71434348	PC8	-0.0102603120340747	0.0466130317161209	0.193871012300738	0.151659555089875	0.806128987699262	0.699776878374617	0.654469432609387	0.589135554530826	-0.00154151601746631	0.0181310607175842	1.00023779312836
cela1_red_13_71469826	PC8	-0.00563151538440444	0.0428499174904061	0.180677303190034	0.154647021207624	0.819322696809966	0.709452518409297	0.664675675602341	0.596663484708537	-0.00093417508757169	0.0174789177186821	1.00023779312836
cela1_red_13_71478606	PC8	-0.0211915540389706	0.0436214897779729	0.222833522241478	0.126195059744721	0.777166477758522	0.672308653934808	0.650971418013801	0.586176858560496	-0.00350715651448513	0.0180860368848616	1.00023779312836
cela1_red_13_7158976	PC8	0.00223085499341453	0.0453122689111497	0.165447926337463	0.174985352843501	0.825014647156499	0.712604486257594	0.659566720819036	0.593397147855046	0.00034599660068575	0.0178483545230499	1.00023779312836
cela1_red_13_71711425	PC8	-0.0652757902789582	0.055867245705706	0.309865681067697	0.0994987606049462	0.690134318932303	0.58596686896871	0.590635558327357	0.514571213646073	-0.00809208824872274	0.0207325032763638	1.00023779312836
cela1_red_13_71752104	PC8	0.000612244822448085	0.046725782759521	0.170444559368359	0.172949402301999	0.827050597698001	0.71358680758786	0.656606038329642	0.591019720612734	9.13816981734295e-05	0.0180521552051958	1.00023779312836
cela1_red_13_71839252	PC8	0.0700694615928402	0.040553431541192	0.0521278598629253	0.449400201199696	0.550599798800304	0.455383238854476	0.498471938937379	0.417963917275081	0.0155271604658252	0.022087316757002	1.00023779312836
cela1_red_13_71870347	PC8	0.0107729493236165	0.0509262389420561	0.157203745541609	0.196046767784853	0.803953232215147	0.698063112597695	0.646749486673537	0.58239882081203	0.00143877285946061	0.0186602785684831	1.00023779312836
cela1_red_13_7190106	PC8	0.0343581256043115	0.0445221955311502	0.107489180180596	0.262183989687554	0.737816010312446	0.632437233322715	0.630326830131851	0.566981952505204	0.00569949820940202	0.0189144060523471	1.00023779312836
cela1_red_13_71930683	PC8	-0.0642180146716133	0.0467737242532258	0.357767551761316	0.0769380678429283	0.642232448238684	0.539642127542056	0.565294380395755	0.485197133776654	-0.0107777533594516	0.0210184410472128	1.00023779312836
cela1_red_13_71971103	PC8	-0.00904263726900715	0.0525485190862796	0.193116244308041	0.162066705272202	0.806883755691959	0.700455257316666	0.644817050419757	0.580756819949984	-0.00115482793198336	0.0188096241578047	1.00023779312836
cela1_red_13_72015436	PC8	0.0647601270939621	0.0414972303789443	0.0605175748311988	0.40861997536388	0.59138002463612	0.493382946443379	0.530862449804921	0.450649201604703	0.0134236019784708	0.0215197995445081	1.00023779312836
cela1_red_13_72088350	PC8	-0.00209673987377376	0.0503279113671819	0.179024615235072	0.171338968438581	0.820975384764928	0.710457231837598	0.649636416326347	0.584998860256486	-0.000283871002316215	0.0185200980671857	1.00023779312836
cela1_red_13_72140888	PC8	-0.126833086370771	0.0460213751879587	0.647607970458668	0.0271611248736985	0.352392029541332	0.278860857772051	0.325230904667634	0.259945067028731	-0.0264674900829561	0.0235443802534337	1.00023779312836
cela1_red_13_7215664	PC8	0.0192692132139131	0.0504865432063898	0.143142627911166	0.213793436849846	0.786206563150154	0.681150721018071	0.643063935238988	0.579186759353892	0.00262021833655082	0.0187779933555493	1.00023779312836
cela1_red_13_72280565	PC8	0.0847332729223087	0.0482700184646747	0.061980134309522	0.424716739951344	0.575283260048656	0.478455106437957	0.513303125739134	0.432922343359453	0.0143171038550382	0.0222394662945499	1.00023779312836
cela1_red_13_72334638	PC8	0.0549290107157058	0.0558830387224109	0.109695232119738	0.285006178839973	0.714993821160027	0.610480606849771	0.605298589040289	0.536644779709829	0.00669416667259676	0.0202973721401185	1.00023779312836
cela1_red_13_7235242	PC8	-0.0711010440987827	0.051385216668829	0.349737903460075	0.0828221020356765	0.650262096539925	0.547609037754717	0.567439994504248	0.487695470715451	-0.0103189580852419	0.0211821018636846	1.00023779312836
cela1_red_13_72418786	PC8	0.0431302898702346	0.0430471303572638	0.0911040533159736	0.298735408628176	0.701264591371824	0.596457921026332	0.61016053805585	0.543899937105427	0.00770745299372754	0.0195052239435567	1.00023779312836
cela1_red_13_72501963	PC8	-0.046164381349141	0.0426918334762203	0.312606527290957	0.0860463273979833	0.687393472709043	0.583261575247708	0.60134714531106	0.529719290859782	-0.00844352849739357	0.0197611991310314	1.00023779312836
cela1_red_13_72682613	PC8	0.0335617195587543	0.0430847235985074	0.104836423390818	0.263357989873618	0.736642010126382	0.631280867164023	0.631805586735564	0.568469913024076	0.00581109431220024	0.0187702716439327	1.00023779312836
cela1_red_13_72774401	PC8	-0.0623108378507915	0.0699182445584604	0.264006840433653	0.129096661606812	0.735993159566347	0.630651374031062	0.606896497959536	0.53913867318889	-0.00521833519781115	0.0206607116262524	1.00023779312836
cela1_red_13_72868726	PC8	-0.0571543098450491	0.0433719215705523	0.354689459859138	0.0746538503443233	0.645310540140862	0.542702955364575	0.570656689796539	0.491268741617116	-0.0106326476658189	0.0206859050278444	1.00023779312836
cela1_red_13_72914711	PC8	0.0436446489476365	0.0428574131931209	0.0898630486633517	0.30164010899284	0.69835989100716	0.594002150362443	0.608496842343808	0.541761660241189	0.00786445706002396	0.0195465069719198	1.00023779312836
cela1_red_13_73181324	PC8	0.0539668545090763	0.0802357997104243	0.148623336395583	0.239535100315872	0.760464899684128	0.655304547579507	0.611841563288544	0.546043985439726	0.00352902817173655	0.0207071967129603	1.00023779312836
cela1_red_13_73183373	PC8	0.194972107406234	0.102743623408382	0.11027383379641	0.321876457181671	0.678123542818329	0.57416427497582	0.567849709021919	0.488168100317207	0.00843608506390618	0.0221581852350773	1.00023779312836
cela1_red_13_73235751	PC8	0.0634753094355595	0.0499154022138465	0.0863982017857448	0.3344176674343	0.6655823325657	0.561651136032669	0.579184130779955	0.501188022810742	0.00950893038026262	0.0208060156089101	1.00023779312836
cela1_red_13_73311686	PC8	-0.15121309532573	0.0620332091815866	0.486593202152193	0.0549084994524806	0.513406797847807	0.420697591172954	0.458498298395327	0.38039419833823	-0.0177238252343107	0.0235060122974146	1.00023779312836
cela1_red_13_7337796	PC8	-0.006289819483924	0.0485842159611075	0.186100430756685	0.161779357455266	0.813899569243315	0.705922027566095	0.652120211788049	0.587138435307114	-0.00089365731063789	0.0183334211779357	1.00023779312836
cela1_red_13_73395406	PC8	0.0922281302322733	0.0491718748757406	0.0584298465420223	0.44444395285085	0.55555604714915	0.459859882555406	0.497126200607128	0.416503604884127	0.0153720918337522	0.0225648518799622	1.00023779312836
cela1_red_13_73425344	PC8	0.0500244375294283	0.105915069899615	0.170117632689749	0.220391474934182	0.779608525065818	0.674661580185371	0.60949089237607	0.543071331413818	0.00196937943727292	0.0210685741983971	1.00023779312836
cela1_red_13_73578509	PC8	0.00861546202141976	0.0510597312010471	0.160922907488886	0.191845419501573	0.808154580498427	0.701491595686412	0.647231673009541	0.58286925614719	0.0011453713450569	0.0186483539660935	1.00023779312836
cela1_red_13_73641605	PC8	-0.0336740603360543	0.0544614125534765	0.241056972918564	0.130633834632565	0.758943027081436	0.653862773141499	0.628309192448871	0.565016001866269	-0.00415750523501406	0.0194887060407866	1.00023779312836
cela1_red_13_73704856	PC8	-0.0572264081273352	0.0439266651335441	0.35079695876186	0.0762328839574471	0.64920304123814	0.546560792768481	0.572970157280693	0.493866660596853	-0.010427076446476	0.0206578870675276	1.00023779312836
cela1_red_13_73717757	PC8	0.0421001210240213	0.0431846050318216	0.0928933786170771	0.294155311653488	0.705844688346512	0.601334699301334	0.612951309729435	0.547612104985829	0.00746206115788372	0.0194232583712788	1.00023779312836
cela1_red_13_73755592	PC8	0.0981497385975141	0.0694301034982969	0.102441537745121	0.321218627629065	0.678781372370935	0.5748746642959	0.576339834625814	0.497785877079378	0.00858158316408492	0.0215086809188167	1.00023779312836
cela1_red_13_7376935	PC8	0.0112567140029339	0.0535577105244675	0.15986851046808	0.197405279936808	0.802594720063192	0.696910839730973	0.642726209595112	0.578880365679519	0.0014001639195562	0.018932790950852	1.00023779312836
cela1_red_13_73872677	PC8	-0.0340438063689957	0.0447651525221435	0.260535286498918	0.108581335480808	0.739464713501082	0.634086203329414	0.630883378020273	0.567522635476729	-0.00560041670622398	0.0189095045588013	1.00023779312836
cela1_red_13_73893101	PC8	-0.0909057856319421	0.0658812688211926	0.322666215241838	0.100360319385402	0.677333784758162	0.573374803765795	0.57697346537276	0.498539999975168	-0.00869521590764095	0.0214100639508413	1.00023779312836
cela1_red_13_73984451	PC8	-0.120976621408683	0.0627138106477724	0.404566573910847	0.073414401090904	0.595433426089153	0.496999283349576	0.522019024998249	0.441736869085465	-0.0132433177674898	0.0225665035965724	1.00023779312836
cela1_red_13_74021375	PC8	0.103605868422368	0.0915876084951111	0.133032223837842	0.270842273322621	0.729157726677379	0.624194037801657	0.596125502839537	0.52201479007636	0.00541156158667542	0.0213219934532373	1.00023779312836
cela1_red_13_74052078	PC8	-0.0353327515876409	0.0446006176983547	0.265173117732861	0.106280051947177	0.734826882267139	0.629619801388932	0.628546830319962	0.565227656774836	-0.00586154683302004	0.0189822114303903	1.00023779312836
cela1_red_13_74082793	PC8	-0.00228219598228237	0.0451312397126096	0.174921212150847	0.165108968335663	0.825078787849153	0.71265315270016	0.65996981951349	0.593728751096589	-0.00035569459018916	0.0178207866390184	1.00023779312836
cela1_red_13_74161344	PC8	0.106614489657038	0.049536911206008	0.0488698113875897	0.49744458499373	0.50255541500627	0.412652658463919	0.45368560361868	0.375901793975355	0.0182198256377917	0.0231875842630108	1.00023779312836
cela1_red_13_74266097	PC8	0.0616289451405785	0.0426468124921153	0.0674459099338159	0.381241452333099	0.618758547666901	0.51813193258877	0.551312637733085	0.470718754977713	0.0120123551123814	0.021129117711712	1.00023779312836
cela1_red_13_74399497	PC8	0.0609295479475736	0.0467580109774505	0.0803700300365663	0.345449389146088	0.654550610853912	0.551466228786274	0.574180580817346	0.495235643511556	0.0101268423156474	0.0207849550050732	1.00023779312836
cela1_red_13_74420961	PC8	0.0767108148204371	0.0449785421724028	0.0594199917265199	0.427068422235912	0.572931577764088	0.476080759322905	0.513511586037568	0.43321584079408	0.014419129167324	0.0220737752159089	1.00023779312836
cela1_red_13_74462940	PC8	-0.00978553068819219	0.0427542556605319	0.191237137908872	0.145784790211169	0.808762862091128	0.701941895353595	0.662978071879959	0.595752557991415	-0.00163246833854448	0.0175433667755446	1.00023779312836
cela1_red_13_74519998	PC8	-0.0744406197323427	0.0446750565220579	0.420108309357786	0.0606234195795641	0.579891690642214	0.482909968985693	0.51926827106265	0.438982048147417	-0.0140509691028702	0.0219462077575526	1.00023779312836
cela1_red_13_74547880	PC8	0.0889602988132195	0.0440907454428952	0.0462377044381083	0.498266671696862	0.501733328303138	0.41175627345338	0.455495623865029	0.377710202103846	0.0181774410604071	0.0229245817442797	1.00023779312836
cela1_red_13_74599629	PC8	-0.118137219115354	0.0509095558110566	0.523401808839254	0.045122714238902	0.476598191160746	0.388302408396794	0.431475476921844	0.355253433714819	-0.0196472905674808	0.0234602251983213	1.00023779312836
cela1_red_13_7480390	PC8	0.00373088807345134	0.0683259006141679	0.181686430226823	0.18999220598213	0.81000779401787	0.702992913310071	0.628321363791047	0.565027305200377	0.000317534910776276	0.0199349088378176	1.00023779312836
cela1_red_13_7485360	PC8	0.000399676086037978	0.0449376290692596	0.168865311806196	0.170593929186051	0.829406070813949	0.71439567806617	0.660540759007753	0.594151408197726	6.26053606747118e-05	0.0177854381167006	1.00023779312836
cela1_red_13_75142905	PC8	-0.0350530910890956	0.123509383485484	0.209016833519848	0.18273889141227	0.790983166480152	0.68573479485442	0.608244275067881	0.541323448061373	-0.00103290666401384	0.0212156878524649	1.00023779312836
cela1_red_13_7515142	PC8	-0.12689612311588	0.0952024209265583	0.284186566261777	0.126665376078399	0.715813433738223	0.611200526082986	0.589148057659824	0.512646701826183	-0.00621126948647874	0.0215518463342198	1.00023779312836
cela1_red_13_75180255	PC8	0.126185216962361	0.0635796670196266	0.0722983371579971	0.410095477359049	0.589904522640951	0.49193041490822	0.517606185482954	0.437371237956417	0.0135441569152735	0.0226701481038415	1.00023779312836
cela1_red_13_75196792	PC8	-0.122443365621643	0.0584596332388814	0.445631117899144	0.0621919117955105	0.554368882100856	0.45855226782942	0.492176970305346	0.412064038243337	-0.0154764654235881	0.0229665475773572	1.00023779312836
cela1_red_13_75224033	PC8	0.059642104138171	0.0433242746222898	0.071702554206205	0.366075978291413	0.633924021708587	0.531507140167772	0.562221467502382	0.482070205785398	0.0112252241340247	0.0209018501215896	1.00023779312836
cela1_red_13_75254683	PC8	0.00377048397778202	0.0437742008540459	0.160085390169791	0.177004581619766	0.822995418380234	0.711538866110965	0.662910028210444	0.5957246390529	0.000609707601695171	0.0176137712947424	1.00023779312836
cela1_red_13_75297354	PC8	-0.0827760271038013	0.0483747463282312	0.415846157548256	0.0639510785810271	0.584153842451744	0.486335934713986	0.520202763870717	0.439986859961608	-0.0138470140842563	0.0221122867669177	1.00023779312836
cela1_red_13_75319436	PC8	-0.06014085622876	0.0426364235823302	0.374334797919157	0.0690516792994176	0.625665202080843	0.524766167899567	0.556613522781426	0.476199460478415	-0.0116541571974469	0.0209996058619141	1.00023779312836
cela1_red_13_75357462	PC8	0.0224782261332259	0.0565425098819953	0.148248991952102	0.217211532742478	0.782788467257522	0.677809090573326	0.63453947530542	0.571242712214981	0.00259568224673471	0.0193529738812623	1.00023779312836
cela1_red_13_75412587	PC8	0.112279400800101	0.0464543167209863	0.0365650898530363	0.571655289469828	0.428344710530172	0.343998239585198	0.391779620677135	0.317728968501774	0.0222141433782027	0.0235500919126738	1.00023779312836
cela1_red_13_75439554	PC8	0.0601863578724109	0.0475895115164772	0.083506140601846	0.337336126302366	0.662663873697634	0.558860828412691	0.579157733095788	0.501144587084405	0.00968895260470956	0.0206932460432072	1.00023779312836
cela1_red_13_75684856	PC8	-0.0218275138933969	0.0497252258839575	0.219941511370594	0.137898351252465	0.780058488629406	0.675050482695744	0.642160137376941	0.578337399049652	-0.00303962358797604	0.0187738454317465	1.00023779312836
cela1_red_13_75745263	PC8	0.0588564970213254	0.0454501453539089	0.0788795751353384	0.346486528071533	0.653513471928467	0.550465444876705	0.574633896793128	0.495708286853386	0.0101914869909497	0.020701547090995	1.00023779312836
cela1_red_13_75778882	PC8	0.0462592352805679	0.0624415723234817	0.131023321160093	0.252420043956318	0.747579956043682	0.642312426712776	0.616556634883589	0.552332993747125	0.00464431707601158	0.0201632934994077	1.00023779312836
cela1_red_13_7579818	PC8	-0.0432291716806759	0.0697356767958015	0.238007345324336	0.144557339144502	0.761992654675664	0.656818756551833	0.617435315531163	0.553479818687111	-0.00359577248461929	0.0203276126243259	1.00023779312836
cela1_red_13_75822142	PC8	0.00990652394639191	0.0471415241614456	0.153149101646229	0.193235901346987	0.806764098653013	0.700358587114513	0.653614997006783	0.588391893325945	0.00146663151629195	0.0181951906011753	1.00023779312836
cela1_red_13_75877587	PC8	-0.0321357732799192	0.0443537321193718	0.255383797136568	0.110343277894951	0.744616202863432	0.639365652000547	0.634272924968481	0.570991251773391	-0.00532886436021237	0.018762394852377	1.00023779312836
cela1_red_13_75955057	PC8	-0.142631426532249	0.0475940106692214	0.683582067087346	0.0235921803269325	0.316417932912654	0.251622600125503	0.292825752585721	0.234768236364826	-0.0285938578039429	0.023389852383499	1.00023779312836
cela1_red_13_76074371	PC8	-0.126402366748011	0.0503184371768758	0.565348494233558	0.0386384389068521	0.434651505766442	0.349481253577602	0.39601306685959	0.320842068360238	-0.0219433716970782	0.02367210589193	1.00023779312836
cela1_red_13_76112792	PC8	-0.053249799393985	0.0475408177440039	0.313595187326971	0.0910939066071815	0.686404812673029	0.582294839348817	0.595310906065847	0.520794853901803	-0.00842073195541201	0.0202284087389121	1.00023779312836
cela1_red_13_76120086	PC8	-0.0628318415866434	0.0432564777509943	0.381165173392329	0.0680088430605952	0.618834826607671	0.518254395750658	0.550825983547076	0.470389477938092	-0.0120098462648274	0.0211781666752512	1.00023779312836
cela1_red_13_76142376	PC8	-0.0339411976896052	0.0585589694650728	0.236275721622505	0.137516494738573	0.763724278377495	0.658653041773584	0.626207783638921	0.562980236339403	-0.0037434963643374	0.0197171785378708	1.00023779312836
cela1_red_13_7617347	PC8	-0.00297011038957036	0.0477896220415006	0.178750812373869	0.166989329100652	0.821249187626131	0.710603572967837	0.654259858525479	0.588947322298481	-0.000430820593464333	0.0182058608352353	1.00023779312836
cela1_red_13_76209979	PC8	0.0256268477567038	0.0448295345493878	0.121633689559271	0.234531701454768	0.765468298545232	0.660398345188759	0.643834608985962	0.579915127279242	0.004129780400207	0.0184376009936025	1.00023779312836
cela1_red_13_76227189	PC8	-0.0873083558383428	0.047180110463222	0.447853816910148	0.0566852671879871	0.552146183089852	0.456573211981592	0.495460915901865	0.415281892171184	-0.0155375183604754	0.0225039209824729	1.00023779312836
cela1_red_13_76285225	PC8	-0.14244096535991	0.0487098628384498	0.660038135737006	0.0263517650079573	0.339961864262994	0.270372061380881	0.313610099255037	0.250419984657572	-0.0272559098784454	0.0235720346335541	1.00023779312836
cela1_red_13_76376457	PC8	0.0516043520467068	0.0544512122634278	0.110000494290409	0.281618925919034	0.718381074080966	0.613649748156244	0.608380579790556	0.541573141314588	0.00652967539962054	0.0201457307913395	1.00023779312836
cela1_red_13_76456304	PC8	-0.126390181728975	0.0468664318084432	0.628403430809259	0.029567237293002	0.371596569190741	0.298034694204873	0.342029331897739	0.276516782889769	-0.0253978178865868	0.0236238478687584	1.00023779312836
cela1_red_13_76556471	PC8	0.0401508192110852	0.046026602334376	0.103324513240103	0.276582116244263	0.723417883755737	0.618627867531721	0.620093370515634	0.5565977257678	0.00644635678193621	0.0193583761025307	1.00023779312836
cela1_red_13_76734321	PC8	-0.0473189073128136	0.0791488873934538	0.233748659962586	0.1521319819111	0.766251340037414	0.661135686570256	0.614119358126314	0.549203928411572	-0.0031631557344035	0.0206187188133303	1.00023779312836
cela1_red_13_76845353	PC8	-0.0404321622659628	0.0430057660272087	0.288574949154801	0.0946754142573218	0.711425050845199	0.606928773484214	0.616749636587877	0.552535760264035	-0.00716959724889475	0.0192860867353778	1.00023779312836
cela1_red_13_76970924	PC8	0.0546769831403767	0.0456736947181961	0.0842535791161575	0.328935326765896	0.671064673234104	0.567089538188499	0.586811094117947	0.509793724953123	0.00926363752288214	0.0203755339951501	1.00023779312836
cela1_red_13_76990418	PC8	0.082434387650502	0.0605846035528169	0.0954217309209484	0.328885192976673	0.671114807023327	0.567145654885562	0.575693076102378	0.497060516989557	0.00909460941945369	0.0212993266448362	1.00023779312836
cela1_red_13_7704448	PC8	0.0248547003183915	0.0454328948441582	0.1242772119469	0.231551718958812	0.768448281041188	0.663470374353564	0.644171069094288	0.580201215914853	0.0039297738420734	0.0184615122789942	1.00023779312836
cela1_red_13_77232426	PC8	-0.0513633639523047	0.0419235574896122	0.339704967466818	0.0771404039115908	0.660295032533182	0.556667304682081	0.583154628621591	0.505517838219085	-0.00986251557147674	0.0202503529839704	1.00023779312836
cela1_red_13_77243932	PC8	0.0707592139714639	0.0581155014534556	0.0996482858819653	0.313475037213091	0.686524962786909	0.582401609498652	0.586876676904944	0.509931661197021	0.00826314985669851	0.0209180944855905	1.00023779312836
cela1_red_13_77392847	PC8	0.00326217809054985	0.0443097820892862	0.161939201888631	0.176331955873838	0.823668044126162	0.711864672205953	0.661728842237531	0.595006762244741	0.000519908512153583	0.017697115317048	1.00023779312836
cela1_red_13_77467260	PC8	0.048652015118106	0.0481264617208775	0.0980521395973366	0.295955784250345	0.704044215749655	0.599556757296434	0.605992076152318	0.53777048261988	0.00745627022449007	0.0199320844241514	1.00023779312836
cela1_red_13_77490471	PC8	0.0183156116288573	0.0593644745137205	0.157259619122828	0.209069438600966	0.790930561399034	0.685672532267447	0.633670942276206	0.570391804057062	0.00195811020791968	0.0194866863691274	1.00023779312836
cela1_red_13_77515622	PC8	0.0130915412321701	0.0576589004058433	0.162054014301941	0.200856740699506	0.799143259300494	0.693435454982149	0.637089244998553	0.573712997015121	0.00146070963732592	0.0193039275577666	1.00023779312836
cela1_red_13_77537988	PC8	-0.0498244326914591	0.0432173046357753	0.324626262379833	0.0829386892893915	0.675373737620167	0.571338024186968	0.592435048330775	0.517012739259446	-0.00906568238628324	0.0200650677159241	1.00023779312836
cela1_red_13_77569547	PC8	0.0640348234259993	0.0628260982407657	0.11538705407055	0.283214053319477	0.716785946680523	0.612260063959673	0.601398892609973	0.529806644998259	0.00647144970634585	0.020645189773575	1.00023779312836
cela1_red_13_77602426	PC8	0.0351417195977428	0.0423823699911138	0.100528639102183	0.271092341480159	0.728907658519841	0.623964272177325	0.628379019417658	0.565078153759584	0.00625172357823258	0.0188455368619978	1.00023779312836
cela1_red_13_77631890	PC8	-0.128580519720013	0.0973764636578314	0.281449269235485	0.128533553679954	0.718550730764515	0.613902610297174	0.59001717708456	0.513667063976102	-0.00603074905028611	0.0215492305082558	1.00023779312836
cela1_red_13_77670882	PC8	0.0239426956115923	0.0509854842172579	0.137115346073989	0.223804586102919	0.776195413897081	0.671207826500484	0.639080067823092	0.575491236868788	0.00322542458194161	0.0189498778316143	1.00023779312836
cela1_red_13_77683669	PC8	0.0201780145117751	0.0416333594269699	0.123239938574496	0.221343973151022	0.778656026848978	0.67376968434764	0.655416088274482	0.589990962195791	0.00352710341711722	0.0177751233795552	1.00023779312836
cela1_red_13_7773150	PC8	0.00600004827963553	0.0427338051423832	0.153661903205564	0.181501175336261	0.818498824663739	0.70891650967192	0.664836921458176	0.596754530849266	0.000998602260617514	0.0174643113994947	1.00023779312836
cela1_red_13_77737370	PC8	0.0943533310291764	0.0474894921215676	0.0519724981397925	0.474237631405813	0.525762368594187	0.432506824013062	0.473789870454394	0.394343088162705	0.0169469523437238	0.0228484040102785	1.00023779312836
cela1_red_13_77810825	PC8	-0.222956789436145	0.119586700826119	0.301783807165053	0.121394736908031	0.698216192834947	0.593862833104486	0.576821455926916	0.498349979350955	-0.00718413061140025	0.0220460912913681	1.00023779312836
cela1_red_13_77845639	PC8	0.0417095927498848	0.0452081710064779	0.0990587135300455	0.284609727816053	0.715390272183947	0.61081508431907	0.616331558653901	0.552069768958753	0.00690429306847057	0.0194366333626483	1.00023779312836
cela1_red_13_77860123	PC8	-0.0170335039133208	0.0445753007054258	0.210639660984224	0.135611751405709	0.789360339015776	0.684261193091733	0.653748587610066	0.58849684374845	-0.00272594801161837	0.0180371374860792	1.00023779312836
cela1_red_13_77918003	PC8	-0.0401238197257227	0.0821990513896561	0.224578017499023	0.160037638117674	0.775421982500977	0.670335691916813	0.615384344383303	0.550877615359573	-0.00250339546146754	0.0206282452617772	1.00023779312836
cela1_red_13_77995052	PC8	0.00114626351785231	0.048976890535012	0.171746544350025	0.176123368642675	0.823876631357325	0.711962150900004	0.652130087007301	0.5871486902865	0.000160962803236278	0.0183538529642323	1.00023779312836
cela1_red_13_78024932	PC8	0.0667430762717816	0.0492001849305632	0.0811629527831695	0.349783381072978	0.650216618927022	0.547568896129518	0.569053666143853	0.489618038411102	0.0103382119503375	0.0210421918576585	1.00023779312836
cela1_red_13_78042580	PC8	-0.00522739161252043	0.0411382837758289	0.178101387677502	0.152594574037604	0.821898612322498	0.710947964807456	0.669304038284894	0.597884693325727	-0.000907045509080496	0.0171632134655679	1.00023779312836
cela1_red_13_78067477	PC8	0.0460642770267451	0.0437781360890026	0.0893435321240552	0.306573276635303	0.693426723364697	0.589162864359865	0.604083191240642	0.534589685950789	0.00810823313932347	0.0197450839477089	1.00023779312836
cela1_red_13_78085489	PC8	-0.00958043226013069	0.046740165731576	0.192360961218419	0.153112480969645	0.807639038781581	0.701075409507863	0.654526557811935	0.589187535224508	-0.0014337264936626	0.018136119567795	1.00023779312836
cela1_red_13_78126556	PC8	-0.0791154652299698	0.0521328926618282	0.370042342917594	0.0775196604868911	0.629957657082406	0.528267123375252	0.552437996595515	0.471944331899768	-0.0114045205432755	0.0215812392380869	1.00023779312836
cela1_red_13_78158539	PC8	-0.0202255830914256	0.0600637065805184	0.211898732356842	0.155759922399768	0.788101267643158	0.683090903521147	0.63234134524339	0.56902177434997	-0.00212495805998277	0.019557231589631	1.00023779312836
cela1_red_13_78184724	PC8	-0.0584552214546303	0.0436509259275079	0.358181592521425	0.0740162811708345	0.641818407478575	0.539178440913398	0.567802126307741	0.488031899176756	-0.0108134774336408	0.0207780318915236	1.00023779312836
cela1_red_13_78268233	PC8	0.0807658719728386	0.127055342233092	0.168766196206071	0.226188405496225	0.773811594503775	0.66885280454451	0.605045398297704	0.536148750054397	0.00226126586156739	0.0213259001298666	1.00023779312836
cela1_red_13_78326887	PC8	-0.0885403176187045	0.042809099798474	0.516961411684116	0.0427381194705958	0.483038588315884	0.394168130743968	0.440300468845288	0.363479226541275	-0.0191496303076422	0.0230279696213281	1.00023779312836
cela1_red_13_78370498	PC8	0.0261058232928965	0.0429977279239999	0.116365113766911	0.238625760136067	0.761374239863933	0.656229252728231	0.645009126097022	0.580908491582642	0.0044448064165635	0.0182759377023073	1.00023779312836
cela1_red_13_78428601	PC8	0.0244752296187963	0.0433753099146931	0.120016698389112	0.232968306547715	0.767031693452285	0.66192310612614	0.647014995063173	0.582662784292149	0.00410613262103195	0.0182238639997525	1.00023779312836
cela1_red_13_78492469	PC8	0.0672571799908152	0.0506389673681697	0.0845397534221469	0.342228397893792	0.657771602106208	0.554265476488511	0.573231848684061	0.494242608429471	0.00992161301959192	0.0209988691581296	1.00023779312836
cela1_red_13_78570109	PC8	-0.0356259860749664	0.0513352132045556	0.250612671038458	0.121902742095214	0.749387328961542	0.644171983310022	0.627484586866327	0.564162532167507	-0.00482298116754431	0.0193801060014782	1.00023779312836
cela1_red_13_7859606	PC8	-0.0171964325869703	0.0465016305741794	0.210459309619205	0.139199094101298	0.789540690380795	0.684394642436594	0.650341596279497	0.58561008093146	-0.00260810124920711	0.0182871979672555	1.00023779312836
cela1_red_13_78627969	PC8	0.0315659802133849	0.0451139256015587	0.113130421535285	0.251908077788945	0.748091922211055	0.642903085268528	0.63496150067577	0.571689321388705	0.00510735820612898	0.0187840246156448	1.00023779312836
cela1_red_13_78674156	PC8	-0.0802150977925876	0.0426555146912814	0.474834971305509	0.0492265435823143	0.525165028694491	0.43211340793188	0.475938485112177	0.396370032224903	-0.0169035624699344	0.02257582985976	1.00023779312836
cela1_red_13_78715445	PC8	0.0478702440295838	0.0452365797438688	0.0911910205759932	0.306164778823661	0.693835221176339	0.589571923744192	0.602644200600346	0.532040302979656	0.00806100529840126	0.0198778514732237	1.00023779312836
cela1_red_13_78890513	PC8	-0.0243809810608966	0.042859289958652	0.233341522061099	0.118898272914828	0.766658477938901	0.661518642829814	0.647760205024072	0.583276316482638	-0.00415168136670072	0.0181609983104585	1.00023779312836
cela1_red_13_78994042	PC8	0.064844739943025	0.0674460704306599	0.123063469860651	0.272953793695721	0.727046206304279	0.6220617844602	0.603982736443628	0.53437145592908	0.00579538451139307	0.0206906024622962	1.00023779312836
cela1_red_13_79058060	PC8	0.0577243097894976	0.0436735017390889	0.0749102284733026	0.354839411586436	0.645160588413564	0.542534480984239	0.570250359940262	0.490947347019712	0.0106392008564459	0.0207150561647154	1.00023779312836
cela1_red_13_79201495	PC8	-0.04972806342724	0.0433738938981074	0.323293972328002	0.0835210452281513	0.676706027671998	0.572888024208528	0.593184982443847	0.517996041553936	-0.00899403284641137	0.0200526618979315	1.00023779312836
cela1_red_13_79217980	PC8	0.0216651087983	0.0507771477688639	0.140060323474765	0.218897567605696	0.781102432394304	0.676028985954314	0.641042108919538	0.577344712719438	0.00292885564332358	0.0188674809712437	1.00023779312836
cela1_red_13_79286795	PC8	0.0118848250065532	0.0493694547955599	0.153127630423011	0.198066029731908	0.801933970268092	0.696233995838838	0.648806339845081	0.584238005450245	0.00165730071180181	0.0185035389395993	1.00023779312836
cela1_red_13_79327187	PC8	-0.000597806937215422	0.0467435748137326	0.172937643835712	0.170493215324466	0.827062356164288	0.713598982367462	0.656569140839823	0.590996309185836	-8.91837159790498e-05	0.0180546631498135	1.00023779312836
cela1_red_13_79434407	PC8	-0.0394228163035675	0.0670282521041766	0.235675367057108	0.144421108730786	0.764324632942892	0.659257004269836	0.619903524212106	0.556380330133294	-0.00349975186638101	0.0201819401590971	1.00023779312836
cela1_red_13_79473109	PC8	0.038951546138033	0.0425505969796343	0.0954565097743916	0.284765910801814	0.715234089198186	0.610681403251573	0.619777579423795	0.556197953555351	0.0069779393793158	0.0191543284852579	1.00023779312836
cela1_red_13_79477335	PC8	0.00890662672790735	0.0487930375860196	0.157395453527811	0.191637988792898	0.808362011207102	0.701632236556457	0.650966557679291	0.586170630873401	0.00125966028433276	0.018389642135122	1.00023779312836
cela1_red_13_79523422	PC8	0.03457998574022	0.0435646566251391	0.104616988463163	0.265543341215549	0.734456658784451	0.629282251195306	0.629839670321287	0.566486469791644	0.00591464346282194	0.0188715189858491	1.00023779312836
cela1_red_13_7963147	PC8	-0.0292937326783671	0.047357090366943	0.241210495662446	0.121855748434879	0.758789504337554	0.653684348226487	0.636933755902675	0.573542555647213	-0.00441227404921641	0.018841715321207	1.00023779312836
cela1_red_13_79664513	PC8	0.00598138015038798	0.0418870568731865	0.152239627778459	0.180747298018003	0.819252701981997	0.709409689524254	0.667013074203538	0.597466667407945	0.00101811769450875	0.017314180524675	1.00023779312836
cela1_red_13_79820453	PC8	0.109430692698093	0.0470900313946854	0.0401478957026738	0.547391287982747	0.452608712017253	0.367241946600575	0.412460816314579	0.337885025616211	0.020894682370538	0.0234627396638344	1.00023779312836
cela1_red_13_79872942	PC8	-0.00181272350605977	0.0554463871074436	0.181980336353665	0.176265568692358	0.818019663646335	0.708603568739166	0.641754094953977	0.57801577034965	-0.000213918803925384	0.0190482314695425	1.00023779312836
cela1_red_13_79943618	PC8	-0.013011324052069	0.09646165255322	0.200597066736178	0.185036484288595	0.799402933263822	0.693701774196767	0.614366448975227	0.549548222465646	-0.000606850330161756	0.0208375250835037	1.00023779312836
cela1_red_13_80126665	PC8	0.0328345564277119	0.0423147893677155	0.103833256385637	0.262905467789899	0.737094532210101	0.6317657546728	0.633261275824464	0.569964590226752	0.00581214471433217	0.0186665753216976	1.00023779312836
cela1_red_13_80179454	PC8	-0.00540862402318606	0.0421393773097576	0.179501837269074	0.15393474023929	0.820498162730926	0.710155200419545	0.666563422491636	0.597374823299395	-0.000914189003187922	0.0173508148604516	1.00023779312836
cela1_red_13_80285322	PC8	0.0472323583352581	0.0435613976854894	0.0872161735101332	0.312234525829874	0.687765474170126	0.58372228660071	0.600549300659993	0.528385042287555	0.00841054555093716	0.0198414195378985	1.00023779312836
cela1_red_13_80360277	PC8	-0.0689168844938765	0.043216257920417	0.410297655828151	0.0615684078621369	0.589702344171849	0.491774915055476	0.528133936309712	0.448282728189138	-0.0135262404168536	0.0216835521734678	1.00023779312836
cela1_red_13_80430708	PC8	0.101300588411991	0.0626445521706413	0.0860787061062626	0.359866873596924	0.640133126403076	0.537465101564881	0.554054420296813	0.473620289838147	0.0107935987275223	0.0218912073061318	1.00023779312836
cela1_red_13_80469407	PC8	-0.00157953646495542	0.0424014955320652	0.170340415716047	0.162941526744325	0.829659584283953	0.714481496687471	0.666718057539628	0.597412256610858	-0.000264773400207676	0.0173623422642	1.00023779312836
cela1_red_13_80494740	PC8	0.0698767804782163	0.0572023038431441	0.0983520258387535	0.315330532635954	0.684669467364046	0.580491964096192	0.586317441525292	0.509262009465895	0.00837822082374726	0.0209024548514547	1.00023779312836
cela1_red_13_80527543	PC8	-0.0067315513498636	0.0478939064328001	0.186643125847397	0.160054686820873	0.813356874152603	0.705552104649983	0.65330218733173	0.58813298594543	-0.000974728192888824	0.0182495076670613	1.00023779312836
cela1_red_13_8060504	PC8	-0.0600344870981837	0.0504150776355781	0.320821602701233	0.0912783372928517	0.679178397298767	0.575217760455316	0.587900060005916	0.511115036870261	-0.00876927899213632	0.0205857292113052	1.00023779312836
cela1_red_13_80690679	PC8	0.119687323135104	0.0695021579764276	0.0891457275353775	0.358563034688203	0.641436965311797	0.538741759430838	0.552291237776419	0.47184079699949	0.0106835550268483	0.0220929096652077	1.00023779312836
cela1_red_13_80716694	PC8	0.0979216602939207	0.0564218693194166	0.0735568954788438	0.393878147064747	0.606121852935253	0.506682146784448	0.532564957456409	0.45249036596128	0.0126742082911386	0.0221765521963479	1.00023779312836
cela1_red_13_80760791	PC8	0.0232538144147592	0.0434692917648264	0.122301425460826	0.229124165342604	0.770875834657396	0.665889843174807	0.64857440919657	0.584005234071629	0.00388071206033484	0.018169696289414	1.00023779312836
cela1_red_13_80889380	PC8	-0.0308949290320168	0.0422234998646498	0.256240564053015	0.106600207585862	0.743759435946985	0.638588876529614	0.637159228361123	0.573774634109907	-0.00545294690698771	0.0185181974316222	1.00023779312836
cela1_red_13_8103584	PC8	-0.00537935269301308	0.0494047287167137	0.184727858429986	0.164444288057345	0.815272141570014	0.706851413620199	0.65082785351267	0.586056375198737	-0.000747218379084746	0.0184270385179355	1.00023779312836
cela1_red_13_8103662	PC8	-0.00537935269301308	0.0494047287167137	0.184727858429986	0.164444288057345	0.815272141570014	0.706854504819605	0.65082785351267	0.586058454006052	-0.000747218379084746	0.0184270385179355	1.00023779312836
cela1_red_13_81107852	PC8	-0.0358909504292495	0.0566434047034912	0.242468700028793	0.131985871965691	0.757531299971207	0.652391347031197	0.625545428005516	0.562308815094812	-0.00417898653460322	0.0196698268182015	1.00023779312836
cela1_red_13_81137587	PC8	0.079785270024134	0.0489445612951991	0.068182575862262	0.398761776593956	0.601238223406044	0.501950235904083	0.533055647543782	0.452948261629956	0.0129422137344903	0.0218766942197015	1.00023779312836
cela1_red_13_81281867	PC8	0.0735975047862639	0.0441611311598763	0.0598724519515872	0.422013602630801	0.577986397369199	0.481332329881298	0.518113945417612	0.437924817234942	0.014146626524813	0.0219406434099849	1.00023779312836
cela1_red_13_81383915	PC8	0.00761748331007197	0.0516669448090564	0.163313768350833	0.190156583068447	0.809843416931553	0.702853679436891	0.64652964858072	0.582182043309418	0.000995804658159443	0.0187040532619065	1.00023779312836
cela1_red_13_81562493	PC8	0.0441704188014301	0.0478652212524143	0.102869295069407	0.283020971768911	0.716979028231089	0.612472034841801	0.614109733161682	0.549181630780042	0.00675376801297551	0.0196583513672975	1.00023779312836
cela1_red_13_81617487	PC8	-0.0438967625193455	0.0464955976510918	0.287107547847881	0.0996498614144974	0.712892452152119	0.608321918594048	0.613242590737621	0.548035633802116	-0.00700940162286722	0.0196122986706161	1.00023779312836
cela1_red_13_8163821	PC8	0.059824712418233	0.0460607598037082	0.079576452652656	0.346022310471795	0.653977689528205	0.55098651754399	0.574401236875549	0.495491222584239	0.0101625131567951	0.0207415839881488	1.00023779312836
cela1_red_13_81663139	PC8	0.000318110148407983	0.0666399546313875	0.184747438691468	0.185486710899877	0.814513289100123	0.706337676869795	0.629765850408654	0.566433938682091	2.82034594099214e-05	0.0198425479798473	1.00023779312836
cela1_red_13_81686934	PC8	-0.0188507739597057	0.0444362162122076	0.215635944234922	0.132103448995381	0.784364055765078	0.679349810017428	0.652260606769697	0.587273682847074	-0.00303650408215313	0.0180873328038625	1.00023779312836
cela1_red_13_81766065	PC8	0.0600222414451292	0.0788986725738835	0.142984006909707	0.247370336665584	0.752629663334416	0.647504792003163	0.609645656424709	0.543246353126486	0.00405367339158545	0.0207523682395217	1.00023779312836
cela1_red_13_81798738	PC8	-0.0458971203961739	0.0415624495392596	0.317818231293558	0.0830198394868057	0.682181768706442	0.578185074037264	0.599161929219636	0.526257019956214	-0.00873142958927339	0.0197531913670179	1.00023779312836
cela1_red_13_82008650	PC8	0.0228510051764572	0.0482522178372739	0.133485471002097	0.223468003693966	0.776531996306034	0.671597141074502	0.643046525303937	0.579163942644288	0.00332149931444612	0.0186639709234855	1.00023779312836
cela1_red_13_82013581	PC8	-0.0114926824569645	0.0433621026190621	0.195948363763228	0.143536640976467	0.804051636236772	0.698118838238035	0.660514995260306	0.594132574298299	-0.00188915977818343	0.017685771734355	1.00023779312836
cela1_red_13_82044001	PC8	-0.0475571258712789	0.0630880595054991	0.25352558761313	0.13085173208851	0.74647441238687	0.641222057938989	0.61562268029836	0.551143205762312	-0.00469835204520477	0.0202124786568686	1.00023779312836
cela1_red_13_82097523	PC8	0.0441755800865786	0.051330931046816	0.111297918904758	0.27219623616468	0.72780376383532	0.622901348888972	0.616505844930561	0.552276942472639	0.00606510724221944	0.019750588259832	1.00023779312836
cela1_red_13_8217429	PC8	-0.0258163570471597	0.0585849904369571	0.221864635555704	0.147053482660664	0.778135364444296	0.673327307259472	0.631081881783632	0.567712725122383	-0.00282858994437905	0.019550182483453	1.00023779312836
cela1_red_13_82187068	PC8	-0.0129758878134369	0.0590105045963023	0.200688913523593	0.163661749532892	0.799311086476407	0.693585775524182	0.635649336943514	0.57235710557956	-0.00139734640923043	0.0194042253595782	1.00023779312836
cela1_red_13_82239407	PC8	-0.0461121417630149	0.0427897573772242	0.31186630913495	0.0864032948211603	0.68813369086505	0.584161612257274	0.60173039604389	0.530424440948647	-0.00840322222648491	0.0197556782688903	1.00023779312836
cela1_red_13_82292479	PC8	0.0821521946832686	0.051277098482339	0.0725827899110841	0.386737496191251	0.613262503808749	0.513403821408266	0.540679713897665	0.460384762361682	0.0123008278574366	0.021813430538247	1.00023779312836
cela1_red_13_82367187	PC8	0.0610640947982686	0.0435163663781781	0.0707145315222716	0.37080574993133	0.62919425006867	0.527786472265934	0.558479718546399	0.478005220288758	0.0114711340495437	0.021007462577315	1.00023779312836
cela1_red_13_82500603	PC8	0.0164493383841194	0.0441988711350172	0.135875650578354	0.209174182690861	0.790825817309139	0.685591906390872	0.654950166730784	0.589516710480514	0.0026581773909718	0.0179655032263801	1.00023779312836
cela1_red_13_82533246	PC8	-0.152740326849455	0.117914796187592	0.266273148322286	0.140235333333715	0.733726851677714	0.628591389228708	0.593491518343998	0.518418436584384	-0.00498257010651585	0.0216033561516646	1.00023779312836
cela1_red_13_82591394	PC8	0.00489709233777564	0.050348028399589	0.166396846735546	0.184341323438532	0.815658676561468	0.707154074409112	0.649261829825922	0.584690398370372	0.000662953956244139	0.0185355661469968	1.00023779312836
cela1_red_13_82649944	PC8	0.0342680887930594	0.0455378591726593	0.110237570548792	0.25931839166755	0.74068160833245	0.635360668841876	0.630444037783658	0.567094268490175	0.00550721723178625	0.0189715320798913	1.00023779312836
cela1_red_13_82752202	PC8	0.0971102614982375	0.0607271907907265	0.0846339751486559	0.361735836612616	0.638264163387384	0.535662340245121	0.553630188238728	0.473290545839476	0.0109075059669214	0.021847897368158	1.00023779312836
cela1_red_13_8286981	PC8	0.0100019739545462	0.0459096543925807	0.150981920293008	0.193039161739035	0.806960838260965	0.700535750854349	0.655978917967956	0.590485486163488	0.00153164300666704	0.018029527431893	1.00023779312836
cela1_red_13_82953640	PC8	0.10247059157665	0.0514856591665436	0.0571721224786427	0.456463965502598	0.543536034497402	0.449165670308342	0.486363912018759	0.406610677016076	0.0160313369437429	0.0228284740332203	1.00023779312836
cela1_red_13_83090705	PC8	-0.0673397084820502	0.0409399396303562	0.429025668046252	0.0560882245573369	0.570974331953748	0.474337443200253	0.514886107396411	0.434584500420606	-0.0144744047768685	0.021809763951086	1.00023779312836
cela1_red_13_83153883	PC8	-0.0567103332468338	0.0543853588033965	0.294377282166502	0.104496581960631	0.705622717833498	0.60106622775158	0.601126135872868	0.529302225170426	-0.00725080018775916	0.0203667667583141	1.00023779312836
cela1_red_13_83169816	PC8	-0.0205162792370782	0.0544105177098001	0.214609439506209	0.147688957426611	0.785390560493791	0.68043860890895	0.637701603067179	0.574248820122359	-0.00250659711582359	0.0191537730636827	1.00023779312836
cela1_red_13_83202219	PC8	0.0400073659894753	0.0417450363268053	0.0916218952691515	0.292221033801742	0.707778966198258	0.603456127572931	0.616157070929106	0.551822842463547	0.00739105877814848	0.0192215686551359	1.00023779312836
cela1_red_13_83259058	PC8	0.0914813450435936	0.0493072026046307	0.0594024711799163	0.439961744325983	0.560038255674017	0.463608286957861	0.5006357844941	0.419992752358201	0.015133961627725	0.0225114804188938	1.00023779312836
cela1_red_13_83286364	PC8	0.0848808527686185	0.0509694318251444	0.0694261258019764	0.398774350058671	0.601225649941329	0.501929914989735	0.531799524139352	0.451716288599412	0.0129436820504173	0.0219909055097802	1.00023779312836
cela1_red_13_83326125	PC8	0.0820458760639457	0.047963228088935	0.0634042360892207	0.417196900551297	0.582803099448703	0.485275654630695	0.519398863359482	0.439156963250585	0.0139169517762044	0.0221089998194684	1.00023779312836
cela1_red_13_83487989	PC8	-0.0412145600387601	0.0795208224784273	0.227309735151516	0.156893137297708	0.772690264848484	0.667692627823413	0.615797127550776	0.551368312788284	-0.00272740902854884	0.0205724580330856	1.00023779312836
cela1_red_13_83585608	PC8	-0.0199029325270747	0.0440793507664041	0.218782694105087	0.129478776762127	0.781217305894913	0.676185203366767	0.651738529132786	0.586813649717745	-0.00324392854586507	0.0180853229091328	1.00023779312836
cela1_red_13_83621629	PC8	-0.0551847479411039	0.054951980964185	0.288644954368137	0.107362132792583	0.711355045631863	0.606844050068065	0.60399291283928	0.534396306277907	-0.00691793774251531	0.0203017491370781	1.00023779312836
cela1_red_13_83642955	PC8	0.00421634869025994	0.0428110312537391	0.157651086125782	0.177156256068708	0.822843743931292	0.711462737637027	0.665192657805511	0.596912465143766	0.000699675481482728	0.0174545878779721	1.00023779312836
cela1_red_13_83851578	PC8	0.0615521768337797	0.0413654595067546	0.0635523658821304	0.393524419759574	0.606475580240426	0.507011518766438	0.542923214358295	0.462705221994633	0.0126417646101564	0.0212438580795716	1.00023779312836
cela1_red_13_83920491	PC8	0.0657765476606216	0.0647950800669117	0.117609701750161	0.280988503695991	0.719011496304009	0.614406266409207	0.601401794553848	0.529817552947715	0.00631112950127311	0.0206998411361427	1.00023779312836
cela1_red_13_8394790	PC8	0.0159822476658362	0.0495073168056268	0.146618937429702	0.206899704223843	0.793100295776157	0.687730176951059	0.646481358346455	0.582135974183897	0.00222677822319427	0.0185997641736531	1.00023779312836
cela1_red_13_84033327	PC8	0.283499619432716	0.223311124412608	0.167403763496021	0.234474357645508	0.765525642354492	0.660444862263488	0.598121878858471	0.524875056994143	0.00266241391170897	0.0217241271901131	1.00023779312836
cela1_red_13_8407465	PC8	0.0338561396721625	0.0496356661527958	0.120538884390758	0.249366603240289	0.750633396759711	0.645431097246026	0.630094512368954	0.5667429584559	0.00480478075603105	0.0192068317591133	1.00023779312836
cela1_red_13_84116744	PC8	-0.0208146530843239	0.0453433181598908	0.220444877324935	0.130701458336518	0.779555122675065	0.674608828415504	0.648853664338547	0.584291265329797	-0.00327748811758926	0.0182765475687028	1.00023779312836
cela1_red_13_84174463	PC8	0.0452750216307361	0.0444736242665567	0.0923443953762321	0.300284201906192	0.699715798093808	0.595205938278156	0.607371402717576	0.53994006408285	0.00776167362863666	0.0196839116672095	1.00023779312836
cela1_red_13_84248998	PC8	0.0609992031753677	0.0684454620879396	0.127815066180385	0.264939445407011	0.735060554592989	0.629875378958369	0.607245488412604	0.539739872812593	0.00529746788463709	0.020615960875263	1.00023779312836
cela1_red_13_84320556	PC8	-0.0542433608828108	0.0411894368559241	0.358788758349196	0.0713737779867792	0.641211241650804	0.538493397520635	0.569837463664024	0.490432639773782	-0.0108505637717351	0.0205665177909288	1.00023779312836
cela1_red_13_8536956	PC8	-0.0113063355461997	0.0510491619182419	0.197129338978322	0.156507265429851	0.802870661021678	0.697138820981637	0.646363395591827	0.582015147732305	-0.00150536124064715	0.0186809144176465	1.00023779312836
cela1_red_13_8728579	PC8	0.0534751167605424	0.0649199957077535	0.12844072741909	0.260019130223408	0.739980869776592	0.634612102877737	0.611540142357503	0.545651347070166	0.00505814063399516	0.0203935417893206	1.00023779312836
cela1_red_13_8752763	PC8	-0.0302806676123811	0.0427369672847824	0.252914097596465	0.108953197392524	0.747085902403535	0.641879877308595	0.638132705011011	0.574692854293581	-0.00525152583983218	0.0185169202765233	1.00023779312836
cela1_red_13_8795012	PC8	0.0362976602686524	0.0936545731408029	0.170434697193195	0.216340687844587	0.783659312155413	0.678644865238655	0.613224614962218	0.548001424238229	0.00178980632189007	0.0208432020943761	1.00023779312836
cela1_red_13_8818382	PC8	-0.0502902391856685	0.0434619146664053	0.325061408562993	0.0830836876733579	0.674938591437007	0.570905745623928	0.591854903763649	0.516263070781764	-0.00908556018694954	0.0200975926001499	1.00023779312836
cela1_red_13_8921505	PC8	0.0332024961017479	0.0433694628900178	0.106146488488799	0.261351772083729	0.738648227916271	0.633249561298427	0.632501739427472	0.569186100956077	0.00569204838121608	0.0187638219735728	1.00023779312836
cela1_red_13_8971089	PC8	0.0105954478627323	0.0889720482805472	0.184197303926844	0.19891208011884	0.80108791988116	0.695465812494536	0.616890615954316	0.552706497954392	0.000571871468311468	0.0206750574338109	1.00023779312836
cela1_red_13_9008502	PC8	-0.0015379307551559	0.0551969250315069	0.181387844098179	0.176504462170249	0.818612155901821	0.708983953308894	0.642107693731572	0.578293501412896	-0.000182693540515495	0.0190250040243894	1.00023779312836
cela1_red_13_9057950	PC8	-0.0858523763318823	0.0739965623126914	0.287898766919525	0.118700998338343	0.712101233080475	0.60748970226666	0.593400234742132	0.518271285647902	-0.00660339652049262	0.0211406318017145	1.00023779312836
cela1_red_13_9122684	PC8	-0.0590354432499287	0.0457425361272549	0.345160871528398	0.0795273841321799	0.654839128471602	0.551789119270409	0.575311744339422	0.496541423210546	-0.010119517032128	0.0206995519860807	1.00023779312836
cela1_red_13_9133519	PC8	0.0187761823837644	0.0448893820570344	0.133206826417244	0.215201661683425	0.784798338316575	0.679826167019087	0.651591511899332	0.586677584608039	0.00298572857432654	0.0181419111481546	1.00023779312836
cela1_red_13_9174827	PC8	0.00214206675191001	0.0476972831174727	0.168481551854316	0.176987471151594	0.823012528848406	0.71154800127366	0.65453097699409	0.589193530534381	0.000311450608562476	0.0181899890484562	1.00023779312836
cela1_red_13_9222324	PC8	-0.0544772391860028	0.0531678384033926	0.293119871406698	0.103989504623604	0.706880128593302	0.602465401926127	0.602890623969698	0.53248651875095	-0.00720247785436159	0.0202632993809139	1.00023779312836
cela1_red_13_9286001	PC8	0.0313070933749939	0.0426460101120194	0.107101134152043	0.25665615751382	0.74334384248618	0.63812938382583	0.636242708334137	0.5728859957767	0.00546030090834656	0.0185803934482995	1.00023779312836
cela1_red_13_9356468	PC8	0.026690550107439	0.0454962911564998	0.121516753404179	0.236705509541878	0.763294490458122	0.658155016822483	0.641777737053943	0.578031997862133	0.00422645605442879	0.01855554018184	1.00023779312836
cela1_red_13_9362665	PC8	0.0574694232575426	0.0474561535751227	0.0860994589125024	0.32855295088604	0.67144704911396	0.567515168682521	0.585347590201457	0.50821820360558	0.00922248342776109	0.0205136701473313	1.00023779312836
cela1_red_13_9405802	PC8	0.0124776719395818	0.0431598146224251	0.141209545592395	0.198518352947316	0.801481647052684	0.695837169811587	0.660272101460288	0.593961061951412	0.00206464931809184	0.0176823620270939	1.00023779312836
cela1_red_13_9436488	PC8	0.0113851909017166	0.0544566634505513	0.16077186446714	0.197752456543024	0.802247543456976	0.69653977780674	0.641475678989835	0.57775092114465	0.0013823866751046	0.0190176386760012	1.00023779312836
cela1_red_13_9517092	PC8	-0.0400894342047554	0.0833296032575705	0.223896610973488	0.160998349481985	0.776103389026512	0.671111312753397	0.615105039544526	0.550571031436211	-0.00244121088822591	0.0206539931164344	1.00023779312836
cela1_red_13_9660350	PC8	-0.0400022505983063	0.0489854570249025	0.267363025078907	0.110942137446583	0.732636974921093	0.62748294650108	0.62169483747451	0.55840237424551	-0.00585345146369343	0.019464069535	1.00023779312836
cela1_red_13_9696110	PC8	0.046636827438135	0.0425387522757459	0.0849783016133856	0.315392990251593	0.684607009748407	0.580383112174738	0.599628708135021	0.52689527995391	0.00859163401345091	0.0198042432830747	1.00023779312836
cela1_red_13_9710840	PC8	0.0546751759008897	0.042823750030556	0.075880485411889	0.347955346934165	0.652044653065835	0.549190981003075	0.576164167653946	0.497566325456627	0.0102849930070407	0.0205034289378644	1.00023779312836
cela1_red_13_9746460	PC8	0.0191517526194988	0.0516160039916987	0.145221014206609	0.21307163613992	0.78692836386008	0.681873647080683	0.641707349653471	0.577971705710292	0.0025237464789505	0.0188828024838493	1.00023779312836
cela1_red_13_9901275	PC8	0.0285182004954447	0.0455618996446923	0.118839656313449	0.24190814941865	0.75809185058135	0.652942514786758	0.639252194267902	0.575659484574549	0.00452314441030393	0.0186535466946088	1.00023779312836
cela1_red_13_9981977	PC8	0.0724992948232787	0.0474294213998955	0.0705663256174098	0.384491446474685	0.615508553525315	0.515462033962942	0.544942227907905	0.464706538876345	0.0121865676181733	0.021543734813787	1.00023779312836
cela1_red_14_10019523	PC8	-0.0909249701252397	0.0667298936750835	0.319253174954841	0.102060545057149	0.680746825045159	0.576865554016201	0.578686279988011	0.500621163799586	-0.00849397782080515	0.0213857715159596	1.00023779312836
cela1_red_14_10146012	PC8	0.00221148219285502	0.0928776779083774	0.19071014672432	0.193547105713288	0.806452894286712	0.700048709798428	0.615742747562391	0.551321939459035	0.000110454582709453	0.0207570326506347	1.00023779312836
cela1_red_14_10323594	PC8	-0.0286748443387477	0.0425295749390853	0.247903448606059	0.110960810476964	0.752096551393941	0.646902957436834	0.641135740916976	0.577440650504453	-0.00498302280675588	0.0183911965779829	1.00023779312836
cela1_red_14_10328638	PC8	0.0564450549134012	0.0435632767235408	0.0760426935985866	0.350165571252853	0.649834428747147	0.547207023421306	0.573791735148561	0.494836284929749	0.0103960843012457	0.0206138069047767	1.00023779312836
cela1_red_14_10368292	PC8	0.0969090323757215	0.0568967938893175	0.075504819724679	0.387324073499243	0.612675926500757	0.512672438956398	0.537171106776078	0.456670838996499	0.0123184894618401	0.022095765252427	1.00023779312836
cela1_red_14_10623169	PC8	0.0785122099022458	0.0440091822563358	0.0548625268518886	0.447433110209581	0.552566889790419	0.457008657123886	0.49770436293853	0.416967646885642	0.0154802114269054	0.0223064826133125	1.00023779312836
cela1_red_14_10645913	PC8	0.00699516249811992	0.0504375298190432	0.162874510698143	0.188446868328618	0.811553131671382	0.704161372773288	0.648678620973239	0.584103570307394	0.000945253380621009	0.0185624790484212	1.00023779312836
cela1_red_14_10794332	PC8	0.0235317005258916	0.0431258611611656	0.12099658842245	0.230363255161158	0.769636744838842	0.664633479191198	0.648640156416392	0.584065108703998	0.00396871009974971	0.0181446010544229	1.00023779312836
cela1_red_14_10840787	PC8	-0.154820668348236	0.0826057187110415	0.35000692401301	0.0957092942648939	0.64999307598699	0.547381396110595	0.554283781722096	0.473860478515899	-0.0101401369083418	0.0222667188053227	1.00023779312836
cela1_red_14_10933868	PC8	-0.0685267569164914	0.0495251503890895	0.353677825120123	0.0802897371159356	0.646322174879877	0.543596855180384	0.566032437763942	0.486032740125547	-0.0105436897533625	0.0211350773879368	1.00023779312836
cela1_red_14_10971190	PC8	-0.0796887394905858	0.043344044403387	0.462215148475141	0.0517923033971184	0.537784851524859	0.443512614300144	0.485992548127741	0.406204763615383	-0.0162495360156785	0.0224620642280309	1.00023779312836
cela1_red_14_11028508	PC8	-0.0145994844079446	0.0480297742130764	0.20398697548658	0.146395743928062	0.79601302451342	0.690502396352171	0.649617280585358	0.584984097601417	-0.00211659054375572	0.0184011397507607	1.00023779312836
cela1_red_14_12034664	PC8	0.0203781072944399	0.0435700940313517	0.12749323089861	0.220497355120419	0.779502644879581	0.674560110616949	0.652009413980971	0.587031693872285	0.00337254520496221	0.0180418534637799	1.00023779312836
cela1_red_14_12044413	PC8	0.0632089288754436	0.121322175649544	0.172074083949477	0.221150093285854	0.778849906714146	0.673957618867611	0.606775822764669	0.53898042487507	0.00192972798443784	0.0212473601490112	1.00023779312836
cela1_red_14_12074107	PC8	0.107158605118161	0.0648766599228678	0.0871073285807389	0.35957440543854	0.64042559456146	0.537774801342649	0.553318265980722	0.472921416058432	0.0107646885910647	0.0219653037006238	1.00023779312836
cela1_red_14_12080241	PC8	-0.0118141128331739	0.0459566746959769	0.197349768809775	0.147704607808753	0.802650231190225	0.696963740175983	0.654945623381473	0.589508744119241	-0.00180935290944565	0.0180736516681169	1.00023779312836
cela1_red_14_12108698	PC8	-0.0456343189876565	0.0423097359260852	0.312494405626294	0.0856083869813303	0.687505594373706	0.583396193826614	0.601897207392376	0.530714459929811	-0.00844347558279974	0.0197190016161757	1.00023779312836
cela1_red_14_12253194	PC8	-0.0989568443528657	0.0439030517536162	0.552762631675749	0.0381718872411598	0.447237368324251	0.362325401063226	0.409065481083091	0.334455207629724	-0.0211139897364492	0.0233463319845531	1.00023779312836
cela1_red_14_12341304	PC8	0.0303245788166951	0.0510925383513132	0.128401960824646	0.238317784996885	0.761682215003115	0.656514731408967	0.633280254178469	0.569982884052878	0.00410373760896695	0.019164847436793	1.00023779312836
cela1_red_14_12366719	PC8	0.0587372017812291	0.0578045313715883	0.110069682218315	0.287502240663013	0.712497759336987	0.607864683420776	0.602428077118671	0.531695115201338	0.00680168862618417	0.0204548562051148	1.00023779312836
cela1_red_14_12505190	PC8	0.106793403659149	0.0445789263990065	0.0348152769467259	0.580125641355642	0.419874358644358	0.335980707053221	0.385059081697632	0.31073394559966	0.0226340021732489	0.0234986548051639	1.00023779312836
cela1_red_14_12551292	PC8	-0.0413581357057527	0.0415579486646101	0.298584734645418	0.0891696453349122	0.701415265354582	0.596688028797524	0.61224562001967	0.546613828511196	-0.00772891253322711	0.0193378826416739	1.00023779312836
cela1_red_14_12590785	PC8	-0.124493313495066	0.0598820521792084	0.437546940460257	0.0644706637829819	0.562453059539743	0.465777733295825	0.497982395756761	0.417198810995632	-0.0150400668456765	0.0229140531242261	1.00023779312836
cela1_red_14_12707143	PC8	-0.00860116866218678	0.0431550761068871	0.188370987848596	0.14894964587794	0.811629012151404	0.704199043449502	0.662679366273464	0.595584981149953	-0.00141800823496109	0.0175826562348983	1.00023779312836
cela1_red_14_12863603	PC8	0.006867147579439	0.0497551979153587	0.162248680999129	0.187875398092663	0.812124601907337	0.704625282040886	0.649875920908208	0.585192632924096	0.00094528000376234	0.0184819859541141	1.00023779312836
cela1_red_14_13013545	PC8	-0.0419355329138796	0.0452256556936226	0.285316751816001	0.0988052144876913	0.714683248183999	0.610160011645761	0.615878033696308	0.551460959201963	-0.00694212441615362	0.0194527043127914	1.00023779312836
cela1_red_14_13047967	PC8	0.0435638587821702	0.0585135578985409	0.126862960337789	0.254428436162509	0.745571563837491	0.640284061074472	0.618708603499703	0.554917481766855	0.00485396833148307	0.0199662201531638	1.00023779312836
cela1_red_14_13097313	PC8	0.132975157387481	0.0604086875343273	0.0607801090632922	0.455272535870365	0.544727464129635	0.450128486590706	0.483947355066343	0.404080221039427	0.0160059111435705	0.0231415497803153	1.00023779312836
cela1_red_14_13140079	PC8	0.103671160304138	0.0528566866995879	0.0600399224440615	0.445269210784361	0.554730789215639	0.458919343037236	0.494690866771577	0.414574504057814	0.0154374915152811	0.0227486613603387	1.00023779312836
cela1_red_14_13189571	PC8	0.00486297668813645	0.0428331675495862	0.15627768449333	0.178762280953132	0.821237719046868	0.710594427446299	0.664960034553539	0.59681583092825	0.000806733207998997	0.0174658555670817	1.00023779312836
cela1_red_14_13259083	PC8	0.0361118506628597	0.0550249641878912	0.128735644918445	0.245356807191744	0.754643192808256	0.64970134097912	0.625907547889811	0.562641012575108	0.00440023630621975	0.0195943219041901	1.00023779312836
cela1_red_14_13417251	PC8	-0.0419098102433103	0.043324516528643	0.292830143398389	0.0935521216850315	0.707169856601611	0.602770062046303	0.61361773491658	0.548561059085346	-0.00738866538795698	0.0194103701305473	1.00023779312836
cela1_red_14_13445180	PC8	-0.0380277752341273	0.0441945532618844	0.275508475202365	0.101351434205091	0.724491524797635	0.619604445572732	0.623140090592544	0.559862747903866	-0.00643768046109741	0.0191452527565538	1.00023779312836
cela1_red_14_13518660	PC8	-0.0326965772621029	0.0460071393608319	0.253437402360712	0.113683743618035	0.746562597639288	0.641345019904221	0.632878854021254	0.56959231477357	-0.0051615505863605	0.0189121008367662	1.00023779312836
cela1_red_14_13548829	PC8	0.0080113252917045	0.0438859043384665	0.151437975365164	0.187307170509631	0.812692829490369	0.705031488384967	0.661254854125205	0.594660512245048	0.00129441311385212	0.0176895051534803	1.00023779312836
cela1_red_14_13579639	PC8	0.0568713801600343	0.051155758363769	0.0965267670818559	0.307821101581016	0.692178898418984	0.588000885190475	0.595652131337128	0.521280955111337	0.00805028028084725	0.0203939478708382	1.00023779312836
cela1_red_14_13646250	PC8	-0.0594997112071695	0.0863557943484635	0.238921990589089	0.151258946478992	0.761078009410911	0.655889494849857	0.609819062931918	0.543449868456701	-0.00341489242711824	0.020858942078978	1.00023779312836
cela1_red_14_13674291	PC8	0.0238697125172066	0.0529043329347047	0.140631279823301	0.222174480449522	0.777825519550478	0.673002561583476	0.637194239727176	0.573809129285581	0.00304765651147025	0.0191071919218717	1.00023779312836
cela1_red_14_13747967	PC8	-0.050244263986335	0.051102741487147	0.289246236486188	0.103695770407385	0.710753763513812	0.606311045694075	0.607057993106427	0.539413279835124	-0.00702681033982608	0.0200435879945151	1.00023779312836
cela1_red_14_13902276	PC8	0.0823155906543029	0.043983942160926	0.0514342256220209	0.466506155743446	0.533493844256555	0.439653223684408	0.482059618634534	0.402574485084831	0.0164866353495754	0.0225576236550725	1.00023779312836
cela1_red_14_13991671	PC8	-0.0812250569492856	0.0452922178715992	0.444048510980741	0.0563042250557384	0.555951489019259	0.460161435331785	0.49964726396352	0.419121968942882	-0.0153170497764864	0.0223409494942978	1.00023779312836
cela1_red_14_14205936	PC8	0.063352018609626	0.04714264515113	0.0788923027748631	0.35182640445336	0.64817359554664	0.54539112532887	0.569281292771777	0.489904224191831	0.0104614993407689	0.0209346311771777	1.00023779312836
cela1_red_14_14256481	PC8	-0.0892210263095744	0.0503028742601184	0.420701408846068	0.0640058294279316	0.579298591153932	0.482354387735925	0.515292761726001	0.43509657770836	-0.0141119151245023	0.0222905376039365	1.00023779312836
cela1_red_14_14424255	PC8	0.0270464327947909	0.0430928142288056	0.115064534427372	0.241494169396587	0.758505830603413	0.653431069823597	0.643441296176041	0.579530386101261	0.00460218781694006	0.0183418589256559	1.00023779312836
cela1_red_14_14457275	PC8	-0.00273781316812281	0.0467721536674464	0.177418463914282	0.166231887633866	0.822581536085718	0.711304348683948	0.656349648451852	0.590814656790512	-0.000408220767568393	0.0180651214046402	1.00023779312836
cela1_red_14_14474094	PC8	-0.128154288349068	0.0833240374929562	0.314758907527323	0.109574748725701	0.685241092472677	0.581142233904879	0.575666343746976	0.496986635152961	-0.0081079853305993	0.0217660674732978	1.00023779312836
cela1_red_14_14521764	PC8	0.093535987139632	0.0425121507919671	0.0380218176133856	0.549518855848023	0.450481144151977	0.364968949053392	0.412459326538591	0.337819435650777	0.0208985410266871	0.0232549428878976	1.00023779312836
cela1_red_14_14571525	PC8	-0.0119194385812124	0.0419932449311345	0.196740796560317	0.139935103375741	0.803259203439683	0.697475119997009	0.663324100063941	0.595949790125843	-0.00203444617986154	0.0174767541353561	1.00023779312836
cela1_red_14_14804926	PC8	-0.0419366516599021	0.0601972002696679	0.248501257438383	0.131570621489887	0.751498742561617	0.646286772384916	0.619928121071731	0.556409580273219	-0.00445524717412645	0.0199830524253067	1.00023779312836
cela1_red_14_14805469	PC8	0.0370809202934819	0.0615860254875593	0.13891136861545	0.238150610505755	0.761849389494245	0.656659609239838	0.622938020878795	0.559678585177833	0.00378105896966085	0.0199278302740857	1.00023779312836
cela1_red_14_14809263	PC8	-0.0631287820250686	0.0638192489088121	0.278892885614853	0.1180448257772	0.721107114385147	0.616396238276025	0.603062288607947	0.532754371297819	-0.0062030005436927	0.0206234908552496	1.00023779312836
cela1_red_14_15617588	PC8	-0.0879342033052419	0.0453689433782795	0.474336151327956	0.0508620156284937	0.525663848672044	0.432428199209396	0.47480183304355	0.395346105077058	-0.0169235636963262	0.0227352492173764	1.00023779312836
cela1_red_14_15742369	PC8	-0.134774752935925	0.116243006717658	0.258742562796848	0.144609497687898	0.741257437203152	0.635909708388176	0.596647939515254	0.522831738214299	-0.00450463571735957	0.0215071439143262	1.00023779312836
cela1_red_14_15766149	PC8	-0.0575165943246285	0.0458487014186934	0.338600982692255	0.0815219955791286	0.661399017307745	0.557591399310666	0.579877021728616	0.502024963418801	-0.00977264180547671	0.0205806062936575	1.00023779312836
cela1_red_14_15785384	PC8	0.0384682218846886	0.0455767541542531	0.104429908772294	0.27256520117931	0.72743479882069	0.62252250102519	0.623004890048396	0.559733883115553	0.00623841942585252	0.0192332859654408	1.00023779312836
cela1_red_14_15821600	PC8	0.230331808293192	0.10438028993728	0.101144453116727	0.345127933782778	0.654872066217222	0.551814905868166	0.553727613100495	0.473354042122161	0.00978826492386637	0.0224931308692826	1.00023779312836
cela1_red_14_15877472	PC8	-0.0823633656620311	0.0457646753684618	0.443410185752828	0.0567149668900179	0.556589814247172	0.460702246986947	0.499874847357154	0.419321524541693	-0.0152882840577718	0.0223609811770559	1.00023779312836
cela1_red_14_15895547	PC8	-0.0233562276064072	0.0465332908557816	0.226274703154473	0.129117472966247	0.773725296845527	0.668797051175948	0.64460782387928	0.580571310244866	-0.00356841631584649	0.0185095916908194	1.00023779312836
cela1_red_14_15968558	PC8	-0.0689984281397986	0.0581337604130297	0.309336803052882	0.101254415782484	0.690663196947118	0.586574696880414	0.589408781164634	0.512954453747543	-0.00803138720227629	0.0208474898331893	1.00023779312836
cela1_red_14_1597185	PC8	0.00898899539680816	0.050022569598262	0.158945850592486	0.192236622704566	0.807763377295434	0.701184379293058	0.648817526702947	0.58425505414888	0.0012294189617605	0.0185364084295851	1.00023779312836
cela1_red_14_16033998	PC8	0.0406619180840888	0.0460802904747549	0.102781901965224	0.278056873783618	0.721943126216382	0.617147740349312	0.619161224251158	0.555505292901959	0.0065257081803119	0.0193928440943916	1.00023779312836
cela1_red_14_16201444	PC8	0.0190389279205024	0.0428362680993739	0.128183838587751	0.217051944012258	0.782948055987742	0.677962578788792	0.654764217399991	0.589375216328862	0.0032094953188767	0.0178839431750691	1.00023779312836
cela1_red_14_16278870	PC8	0.00284464750977411	0.0437380684586397	0.162026774106275	0.17480394567121	0.82519605432879	0.712726128303606	0.663169280222515	0.595873511750466	0.000460315414328401	0.0176006436380798	1.00023779312836
cela1_red_14_16291113	PC8	0.0147088961422238	0.0945192180649015	0.183434731938815	0.201704325196381	0.798295674803619	0.692618804387422	0.614860942864804	0.550229979067287	0.000711948690619104	0.0208022026131931	1.00023779312836
cela1_red_14_1636559	PC8	0.00490388185457877	0.0666575983646571	0.179503502949107	0.190895810967013	0.809104189032987	0.702234845511938	0.629600686083881	0.566240053065786	0.000434662826150853	0.0198486632523017	1.00023779312836
cela1_red_14_16386405	PC8	0.0877103963154549	0.0440217834379652	0.0470373460955008	0.493013388091332	0.506986611908668	0.415905484951175	0.459949265813167	0.381492125675624	0.0178955614397043	0.0228663362466214	1.00023779312836
cela1_red_14_1639326	PC8	-0.102976280312006	0.0453731745312346	0.546641809935553	0.0396064679591728	0.453358190064447	0.367912779689211	0.413751722105274	0.339058344760535	-0.0208166354103827	0.0233816612673889	1.00023779312836
cela1_red_14_16499767	PC8	-0.0622537320505142	0.0457999254198223	0.357396354937836	0.0761997454279952	0.642603645062164	0.540017110956001	0.566403899634169	0.486526965782216	-0.0107632087948606	0.0209378883206441	1.00023779312836
cela1_red_14_16607893	PC8	-0.185377908146969	0.0698697418674001	0.484712329467576	0.0570314152771754	0.515287670532424	0.422412040315026	0.458256255255249	0.380038500021015	-0.0176459154179789	0.0236623659750331	1.00023779312836
cela1_red_14_16673903	PC8	0.202510073593613	0.147770502621387	0.148819971747778	0.25678305798311	0.74321694201689	0.637916025889838	0.594396970269112	0.519686931592689	0.00427945187709636	0.0217002595424291	1.00023779312836
cela1_red_14_1670304	PC8	0.0463499110569633	0.0443121522091294	0.0905038266256477	0.305035774379561	0.694964225620439	0.59073599857542	0.604460398994792	0.535184981356903	0.00801735206741318	0.0197661043129	1.00023779312836
cela1_red_14_16766157	PC8	0.00967256973532129	0.0514812166779778	0.159728444127523	0.194018029820216	0.805981970179784	0.699653718869151	0.646253526052261	0.581933761610485	0.0012718199372457	0.018705759225819	1.00023779312836
cela1_red_14_16858786	PC8	-0.186419092107293	0.0686471472134146	0.499287804396929	0.0539250407522527	0.500712195603071	0.41031634926563	0.446787154850818	0.369695219120605	-0.0184481691009872	0.0237584036716335	1.00023779312836
cela1_red_14_16925288	PC8	-0.112378798545621	0.0634527047476849	0.379506191776806	0.0805255634866034	0.620493808223194	0.520258548116627	0.539968244736591	0.459590343057458	-0.0118696315963354	0.022224563427043	1.00023779312836
cela1_red_14_16966072	PC8	0.012718636833625	0.0437181372055113	0.141852848582705	0.199246582897002	0.800753417102998	0.695140354086976	0.658900568520293	0.592913965005709	0.00207318659453289	0.01777513823805	1.00023779312836
cela1_red_14_17028641	PC8	-0.294799609720019	0.188630983285324	0.251615672970272	0.154164802340287	0.748384327029728	0.643205193730109	0.594219524689441	0.519464312930791	-0.0038711007287424	0.0217901889998805	1.00023779312836
cela1_red_14_17112465	PC8	-0.0424715425168417	0.0427094328396488	0.297714464150584	0.0910175085849064	0.702285535849416	0.597603129074507	0.611268027264509	0.545347974852925	-0.00766027173804107	0.0194473262115553	1.00023779312836
cela1_red_14_17194644	PC8	-0.0213320565241829	0.0600341777606293	0.213666240526426	0.154390574105381	0.786333759473574	0.681288067012655	0.631943185368194	0.568611672023271	-0.00224408506372535	0.0195701597709309	1.00023779312836
cela1_red_14_17224763	PC8	0.193897565490446	0.154516802980961	0.154374170739784	0.24903866282788	0.75096133717212	0.645800965270437	0.596587166432336	0.522757417351807	0.00375052583712849	0.0216593085419771	1.00023779312836
cela1_red_14_17255627	PC8	-0.100114356031481	0.142368332357888	0.226889833869477	0.169738380019474	0.773110166130523	0.668077985760184	0.603371786111049	0.533346723954898	-0.00225566317152434	0.0214341382495721	1.00023779312836
cela1_red_14_17440424	PC8	-0.0705950759225087	0.0438622134976159	0.411223633658788	0.0618710274195771	0.588776366341212	0.490972413269499	0.526905338921635	0.446944048619656	-0.0135794824567123	0.0217466114561335	1.00023779312836
cela1_red_14_17520936	PC8	-0.171540473552289	0.0580310753891124	0.597299496052768	0.0359365614549869	0.402700503947232	0.322343216911557	0.366763942492246	0.296178669183319	-0.0238416601197446	0.0239501715518099	1.00023779312836
cela1_red_14_1755821	PC8	0.0422598816164506	0.056493689053271	0.124463370532962	0.255634912251373	0.744365087748627	0.639126278538744	0.619901717215665	0.556373827984427	0.00497523290471868	0.019853661043673	1.00023779312836
cela1_red_14_1760638	PC8	0.0285813763393362	0.0441857096417865	0.115374086407356	0.244461833139062	0.755538166860938	0.650506370751848	0.640164080453582	0.576539301224651	0.00472381214731859	0.0185354489526602	1.00023779312836
cela1_red_14_17622026	PC8	-0.131817476900132	0.0527759015999024	0.546846817001167	0.0420601253174757	0.453153182998833	0.36754074543915	0.411093057681358	0.336290418221731	-0.0209586619504856	0.0236710462264319	1.00023779312836
cela1_red_14_17630097	PC8	-0.0716933986124915	0.0448012450071932	0.406257440281695	0.0636297582051736	0.593742559718305	0.495333530229186	0.530112801513132	0.449923028191306	-0.0133254537296004	0.0217321042225511	1.00023779312836
cela1_red_14_17665495	PC8	-0.101053820720402	0.0541424417248122	0.423375758658502	0.0653547237473031	0.576624241341498	0.47982985968903	0.511269517594195	0.43077258304354	-0.0142644884562495	0.0225110926947622	1.00023779312836
cela1_red_14_17731265	PC8	0.040822013062842	0.0467253535315591	0.104248657299987	0.27645289401502	0.72354710598498	0.618710694950188	0.619298448684993	0.555640554424966	0.00642077546478209	0.0194246208838638	1.00023779312836
cela1_red_14_17882319	PC8	0.00266547415086606	0.042255951100179	0.160248809404861	0.17279379353426	0.82720620646574	0.713659869581128	0.666957397060878	0.597453523079118	0.000448631443660131	0.0173421818330411	1.00023779312836
cela1_red_14_18012438	PC8	-0.0812320249622022	0.0425767383901805	0.481429141861018	0.0480983283814349	0.518570858138982	0.425460919316512	0.470472529757547	0.390589044662492	-0.0172508316251379	0.0226492802970209	1.00023779312836
cela1_red_14_18050182	PC8	-0.0669929529523337	0.0422386325731005	0.411687690627577	0.0605068317586795	0.588312309372423	0.49054639992344	0.527805477613743	0.447919829359127	-0.0135900668189842	0.0216313583330981	1.00023779312836
cela1_red_14_18095976	PC8	-0.0302495748025267	0.108339385783028	0.209181641045227	0.180078671656018	0.790818358954773	0.685588240342764	0.610739687298755	0.544651059206546	-0.00113995687177053	0.0210494807470462	1.00023779312836
cela1_red_14_1810325	PC8	0.0569208978243416	0.0417891957200387	0.0700876256057216	0.366584356069823	0.633415643930177	0.531022197956428	0.563328018324456	0.483342015398758	0.0112524175126253	0.0207764145259559	1.00023779312836
cela1_red_14_18152799	PC8	0.00878293427801266	0.0434604238312817	0.149128696886557	0.188998880443813	0.811001119556187	0.703803257031603	0.66187242266963	0.595096416012321	0.00143630925469637	0.0176362848855958	1.00023779312836
cela1_red_14_18192394	PC8	-0.0187540992558658	0.0939224921356251	0.204380852455563	0.180808515117101	0.795619147544437	0.690179215762392	0.614810632427337	0.550164397916289	-0.00091845243405297	0.0207973555145885	1.00023779312836
cela1_red_14_18221941	PC8	-0.0048580443312356	0.0571783340667064	0.187659044284165	0.173079767171422	0.812340955715835	0.704797263644145	0.639261188544413	0.575666685222588	-0.00054783558961206	0.0192074011329788	1.00023779312836
cela1_red_14_18340052	PC8	-0.0593291335994454	0.0445213237987741	0.3551670494604	0.0756340500165272	0.6448329505396	0.542196695277602	0.569198900523073	0.489771504433694	-0.010652482836846	0.0207930649406249	1.00023779312836
cela1_red_14_18430698	PC8	-0.140250649965334	0.149994148852395	0.235867492313016	0.163443818221842	0.764132507686984	0.659040363999822	0.600688689465141	0.528620030934551	-0.00286343018794984	0.0215334423079827	1.00023779312836
cela1_red_14_18454292	PC8	-0.0730954418172688	0.0568475352727223	0.324817200047319	0.0946611216571703	0.675182799952681	0.571132913882927	0.580521678295511	0.502766462307535	-0.00890838983778918	0.0210494577225983	1.00023779312836
cela1_red_14_1848012	PC8	0.194279491902207	0.0884401960047091	0.0892963179184325	0.372224307291254	0.627775692708746	0.526513335751461	0.538479374790313	0.45802081859358	0.0113799842101815	0.0226737282340391	1.00023779312836
cela1_red_14_18597841	PC8	-0.0487459338302288	0.0826975006462046	0.232255088096442	0.154613756788023	0.767744911903558	0.662695295028904	0.613131155115535	0.54789484324667	-0.00301540073994889	0.0207058361759246	1.00023779312836
cela1_red_14_18699309	PC8	0.014673352386691	0.0500257681061868	0.149564669568976	0.204007191256211	0.795992808743789	0.69048836301257	0.646428139174813	0.582076688508793	0.00201334231458732	0.0186280832652218	1.00023779312836
cela1_red_14_18740790	PC8	-0.00284247764527968	0.0429688999379768	0.173999095771051	0.160918575004996	0.826000904228949	0.713118332773158	0.665082329223953	0.596862281123747	-0.000469495980768096	0.0174698474969148	1.00023779312836
cela1_red_14_18912454	PC8	-0.064265327631528	0.0446882702055786	0.374698215676422	0.0707978653022492	0.625301784323578	0.524486449371942	0.554503919021329	0.474074775692825	-0.0116735715934829	0.0211735840793892	1.00023779312836
cela1_red_14_18945789	PC8	0.014301585845521	0.0534019107107928	0.155102509946367	0.203051783114353	0.796948216885647	0.69136567210555	0.641845706939279	0.578108447139282	0.00178897411429852	0.0189586669807945	1.00023779312836
cela1_red_14_18954782	PC8	0.0477512789077082	0.0511757248117647	0.106729522783528	0.282173662608371	0.717826337391629	0.613134731929419	0.611096814608101	0.545135460726819	0.00663073299124605	0.0199189154392544	1.00023779312836
cela1_red_14_19036324	PC8	0.0528734891564087	0.128135592278673	0.178071005278119	0.215021015378578	0.784978984621422	0.679999865735018	0.606907979343304	0.539161240290037	0.00145406781934694	0.0212768884607785	1.00023779312836
cela1_red_14_19108596	PC8	-0.196573470864458	0.175391376020754	0.23805323062861	0.163230441855914	0.76194676937139	0.656751266508698	0.598716327515476	0.525576090468761	-0.00296500291961038	0.0216462838210944	1.00023779312836
cela1_red_14_19125145	PC8	0.0603251676757928	0.0452111934782902	0.076566768995902	0.354073625864448	0.645926374135552	0.543318212043671	0.56935960513965	0.490046818035099	0.0105916748871967	0.0208283403753094	1.00023779312836
cela1_red_14_19141152	PC8	0.0226847822731551	0.0748605653621275	0.167557413177559	0.210646186333797	0.789353813666203	0.684253777017471	0.621796400488644	0.558508942962769	0.00165999027793356	0.0202961598847821	1.00023779312836
cela1_red_14_1915516	PC8	-0.0819409659316924	0.0451346743223506	0.449347407092578	0.0552100879858304	0.550652592907422	0.455540351965165	0.495442504921592	0.415229694767097	-0.0155952219689115	0.0224042420120003	1.00023779312836
cela1_red_14_19203164	PC8	-0.196573470864458	0.175391376020754	0.23805323062861	0.163230441855914	0.76194676937139	0.656756088893537	0.598716327515476	0.525581997926724	-0.00296500291961038	0.0216462838210944	1.00023779312836
cela1_red_14_19235381	PC8	0.0587718495098708	0.0448525758891242	0.0772298682166268	0.350408191587277	0.649591808412723	0.547032369629069	0.572361940196096	0.493245351046898	0.0104014266710912	0.0207285256126927	1.00023779312836
cela1_red_14_19244152	PC8	0.0975456688926686	0.0993490579746002	0.144041464268126	0.255168012877574	0.744831987122426	0.63955336078701	0.600790522854301	0.528787251635555	0.00436382805911301	0.0212676509347641	1.00023779312836
cela1_red_14_19310744	PC8	-0.0207879856367081	0.0438352274673282	0.221487974608898	0.127387569330442	0.778512025391102	0.673663331278815	0.65112445606066	0.586328208855379	-0.00341694996058274	0.018093837717315	1.00023779312836
cela1_red_14_19441339	PC8	0.0356494946711688	0.0557571349044715	0.130656878845456	0.243277130386531	0.756722869613469	0.651635135929702	0.626065990768013	0.562807961694666	0.00425342798508084	0.0196179721224697	1.00023779312836
cela1_red_14_19454333	PC8	-0.140250649965334	0.149994148852395	0.235867492313016	0.163443818221842	0.764132507686984	0.659045077920325	0.600688689465141	0.528625612892457	-0.00286343018794984	0.0215334423079827	1.00023779312836
cela1_red_14_19524128	PC8	0.00215721175757744	0.0447340381667105	0.164857153873664	0.174247762857566	0.825752237142434	0.712999746756644	0.660895083268769	0.594407190679755	0.000339822957799121	0.0177582120609771	1.00023779312836
cela1_red_14_19570930	PC8	-0.038416400369455	0.0432767151316273	0.280055086199594	0.0982707628623141	0.719944913800406	0.615328046759051	0.621674150938092	0.558380408049251	-0.0067077510251259	0.0191373637758046	1.00023779312836
cela1_red_14_19595123	PC8	0.00016018058911106	0.0746754331073212	0.187847618692836	0.188152833053311	0.811847166946689	0.704387255125872	0.623999548253852	0.560739205955424	1.17444715187848e-05	0.0202203931752017	1.00023779312836
cela1_red_14_19624086	PC8	0.00921760721704253	0.0442597532164863	0.149674720703117	0.190482075135992	0.809517924864008	0.702584294501289	0.65984320416089	0.593624684540522	0.00147561682856519	0.0177714515866053	1.00023779312836
cela1_red_14_19643747	PC8	-0.13115415915689	0.0947907179631077	0.288615684582476	0.124317371754357	0.711384315417524	0.606882570042782	0.587066943663167	0.510176096632804	-0.0064837429860129	0.0216035765677292	1.00023779312836
cela1_red_14_1975050	PC8	0.0704463358452303	0.0448401045863572	0.0649646123705516	0.400287822821492	0.599712177178508	0.50070453936436	0.534747564807956	0.45443657485312	0.0130128782988981	0.0216352635784312	1.00023779312836
cela1_red_14_19943161	PC8	0.0222995278095423	0.0454482314285253	0.128461447059849	0.2244148800198	0.7755851199802	0.67050065776086	0.647123672920351	0.582767187599191	0.00350895518964882	0.0183496844212351	1.00023779312836
cela1_red_14_1999064	PC8	0.0525570856838509	0.0474686361198313	0.0916991956580437	0.311622329085026	0.688377670914974	0.58439953047215	0.596678475256931	0.522887416379857	0.00831583151854169	0.0201837109295006	1.00023779312836
cela1_red_14_20014232	PC8	-0.0987926828738528	0.0507869153724313	0.450979570882983	0.057932429274396	0.549020429117017	0.45405318847077	0.491087999842621	0.411220341148916	-0.0157324581120599	0.022728581639085	1.00023779312836
cela1_red_14_20087624	PC8	-0.176863189212587	0.0646167183523729	0.522085188174308	0.0489486997434639	0.477914811825692	0.389566091460687	0.428966112082228	0.352925324388301	-0.0196930568499705	0.023837349232913	1.00023779312836
cela1_red_14_20132668	PC8	-0.076606954267351	0.108713448523511	0.233754748723411	0.160356699859429	0.766245251276589	0.661117195283234	0.605888551417159	0.537589269643611	-0.00288144758182519	0.0211956389401957	1.00023779312836
cela1_red_14_20148371	PC8	0.0136032672601298	0.048952028020632	0.149601591251005	0.20173446614694	0.79826553385306	0.69259124990799	0.648663942602055	0.584090752189412	0.00192105193324889	0.0184873012486858	1.00023779312836
cela1_red_14_20186395	PC8	0.0781208850810719	0.0632431899028843	0.104550382335655	0.30867459027357	0.69132540972643	0.587206462843584	0.586775027390775	0.509747662505925	0.00792984832536926	0.0210774796968443	1.00023779312836
cela1_red_14_20240253	PC8	-0.0492933612460398	0.0517975838521413	0.284263150789171	0.10644131728253	0.715736849210829	0.611104293302994	0.609295531928299	0.542786704409996	-0.00673425111635566	0.0200044603949885	1.00023779312836
cela1_red_14_20268639	PC8	-0.0378801949449388	0.0466865624275555	0.267452629270253	0.108090590436633	0.732547370729747	0.627419260367922	0.624456780293114	0.561152003876915	-0.00592413757421157	0.0192470135091866	1.00023779312836
cela1_red_14_20306241	PC8	-0.0335786784002474	0.0511081031336097	0.246051653266696	0.12408627510549	0.753948346733304	0.648884715918513	0.629862071627814	0.566516862711794	-0.00456237671545643	0.0192865276593803	1.00023779312836
cela1_red_14_20373228	PC8	0.0514796546319278	0.0446805307714263	0.0851831465891737	0.322598557628042	0.677401442371958	0.573469847234114	0.592218295782785	0.516752442672093	0.00894094485111805	0.0201609105507224	1.00023779312836
cela1_red_14_20382727	PC8	0.0514796546319278	0.0446805307714263	0.0851831465891737	0.322598557628042	0.677401442371958	0.573480399736413	0.592218295782785	0.516759306324036	0.00894094485111805	0.0201609105507224	1.00023779312836
cela1_red_14_20449111	PC8	-0.103719889562385	0.0427500315460265	0.600570742157699	0.0316533380138261	0.399429257842301	0.319547231492475	0.367775919828475	0.297046722921393	-0.0237106558463235	0.0234627418779998	1.00023779312836
cela1_red_14_20507060	PC8	-0.0687864539908714	0.0415054241656757	0.429721407870545	0.0564000324790627	0.570278592129455	0.473890544336027	0.513878559650392	0.433591480712923	-0.014518882888419	0.0218655325560907	1.00023779312836
cela1_red_14_20646443	PC8	0.00280028238101516	0.0432856901707331	0.161474909901483	0.174233108262214	0.825766891737786	0.71301190845843	0.664291981836303	0.59648508467058	0.0004586377280416	0.0175241037069782	1.00023779312836
cela1_red_14_20688597	PC8	0.0629009812257019	0.0504415201645838	0.0883800784075789	0.32958555605999	0.67041444394001	0.566436237698752	0.582034365532431	0.504221606459316	0.00924283366827606	0.0207518298500624	1.00023779312836
cela1_red_14_20717375	PC8	0.0627765119094773	0.0404634229556167	0.0593734108571145	0.409884163180691	0.590115836819309	0.492240508089001	0.530742425962195	0.45053142128457	0.0134773960080722	0.0214539417015328	1.00023779312836
cela1_red_14_20774053	PC8	0.0621752819755257	0.0465339419083831	0.0783996856950787	0.351708895447945	0.648291104552055	0.545527882841324	0.569891418856976	0.490493414422666	0.0104592983941774	0.0208867783832254	1.00023779312836
cela1_red_14_21007621	PC8	-0.0461484786124743	0.0468039335705713	0.293287082583391	0.0976227219886997	0.706712917416609	0.602272534404226	0.60909019542791	0.542513214802336	-0.00733828704088371	0.0197634585073784	1.00023779312836
cela1_red_14_21009728	PC8	-0.0994035939448985	0.043835141557871	0.556332552615331	0.0376614938037066	0.443667447384669	0.358468374930541	0.406005953580963	0.331373989673021	-0.0213069566314805	0.0233625974265433	1.00023779312836
cela1_red_14_21129544	PC8	-0.0719886305176643	0.0439851349669101	0.416426160040146	0.060883779030517	0.583573839959854	0.485865881392289	0.522690060929337	0.442540811799389	-0.0138525210887387	0.0218397864667419	1.00023779312836
cela1_red_14_21175238	PC8	0.0689717869526418	0.0424981320803715	0.0593033459457465	0.418690103645199	0.581309896354801	0.483894938476159	0.522006550409055	0.441680429280739	0.0139569817765578	0.0217665868959769	1.00023779312836
cela1_red_14_2118920	PC8	0.141081143289925	0.0444361494992929	0.017045783836138	0.745759485649983	0.254240514350018	0.20458705191014	0.23719473051388	0.191702371844031	0.0321952358745323	0.0225993697086894	1.00023779312836
cela1_red_14_21220532	PC8	0.0705419313254561	0.0424639001965931	0.0576374280429313	0.427053353157135	0.572946646842865	0.476106576457105	0.515309218799934	0.435116977667946	0.0143925120597625	0.0218970336329638	1.00023779312836
cela1_red_14_21252798	PC8	0.0710924501170388	0.0422984390402898	0.0565849868511449	0.431913181060039	0.568086818939961	0.471409789538643	0.511501832088816	0.431095833664034	0.0146439833636351	0.0219599226432293	1.00023779312836
cela1_red_14_21291564	PC8	0.0652468572375459	0.049221807589864	0.0827250909295087	0.344541269415896	0.655458730584104	0.552393539777437	0.572733639654595	0.493605117351862	0.0100581269489401	0.020946848045083	1.00023779312836
cela1_red_14_21342330	PC8	-0.114456423165333	0.0581892907560311	0.425634710748128	0.0665631639951673	0.574365289251872	0.477288790463379	0.507802125256705	0.427240365908409	-0.0143915259378942	0.0227020957433148	1.00023779312836
cela1_red_14_21370603	PC8	-0.0153650224736981	0.080888352398243	0.202755482395905	0.177366836763426	0.797244517604095	0.691695890299622	0.619877680840669	0.556351064361731	-0.000982099118982366	0.0204654597861394	1.00023779312836
cela1_red_14_21375245	PC8	0.0334242712002519	0.0432639480004251	0.105528575179929	0.262394282101974	0.737605717898026	0.632242291270861	0.632077142718098	0.568750462600145	0.00575258084669907	0.01877222874096	1.00023779312836
cela1_red_14_21406968	PC8	0.0693448111277886	0.0422814632369661	0.0582591727060949	0.423138789408637	0.576861210591363	0.480053053679781	0.518602037885268	0.438435311191503	0.0141862903049846	0.0218214838384521	1.00023779312836
cela1_red_14_2147099	PC8	-0.0599116127031313	0.0461949431177625	0.34543490346694	0.0798664410523571	0.65456509653306	0.551479167901202	0.574698655480703	0.495840049265259	-0.0101304876036315	0.0207408852303044	1.00023779312836
cela1_red_14_21565477	PC8	-0.0212736166753644	0.0594597278486027	0.213800947630865	0.153736705625184	0.786199052369135	0.681127810557854	0.632462346743951	0.569146382544675	-0.00227178384485317	0.0195324610289842	1.00023779312836
cela1_red_14_21594572	PC8	0.0114295245142476	0.052725744180724	0.158551627029913	0.197613410621884	0.802386589378116	0.696682409187354	0.643834962348203	0.579917384016816	0.00145408332223174	0.0188545166130903	1.00023779312836
cela1_red_14_21699438	PC8	0.036717571304413	0.0462583443146951	0.108604028433374	0.265056459007065	0.734943540992935	0.629744566100769	0.626339512559562	0.563120007162321	0.00580374381792991	0.0191576286072663	1.00023779312836
cela1_red_14_21753143	PC8	0.0154245966879662	0.0429134515363075	0.135038384026696	0.2066071073191	0.7933928926809	0.688031894621748	0.658354508654203	0.5924395610569	0.00257947851836437	0.0177442907408113	1.00023779312836
cela1_red_14_21770123	PC8	0.0809671036997533	0.0803352984943088	0.131237971339074	0.268155747262743	0.731844252737257	0.626729057651658	0.600606281398183	0.528502662666156	0.0053430532500837	0.0210447134015986	1.00023779312836
cela1_red_14_21892302	PC8	-0.0211212771456585	0.0534339448554539	0.216258401104553	0.145329837613429	0.783741598895447	0.678754231879968	0.638411761282018	0.574892094861126	-0.002651509818744	0.0190862315329903	1.00023779312836
cela1_red_14_21947476	PC8	-0.0747359281649985	0.260043739538299	0.205657802388954	0.192598947988827	0.794342197611046	0.689094681057928	0.601743249622218	0.530456745158753	-0.00051790937168966	0.0216507351434606	1.00023779312836
cela1_red_14_2196944	PC8	-0.0714038398447352	0.04862720968883	0.370420120946963	0.0750139579766839	0.629579879053037	0.528026893059013	0.554565921076353	0.474162829831534	-0.0114392252127812	0.0213766340320352	1.00023779312836
cela1_red_14_22278665	PC8	-0.0482509862281482	0.043460735115009	0.316826052569991	0.085628224596389	0.683173947430009	0.579229113226357	0.59754572283362	0.524056841544649	-0.00865356428259814	0.0199270303989996	1.00023779312836
cela1_red_14_22331455	PC8	0.00385551633185341	0.0419322448628427	0.157046892592297	0.175384081113693	0.824615918886307	0.712379295656928	0.66756902629401	0.59761897863131	0.000654756075995735	0.017293718211182	1.00023779312836
cela1_red_14_22402038	PC8	0.00635140061837041	0.0569029619883104	0.170684426120523	0.189897351737081	0.810102648262919	0.703084595989045	0.639418222142396	0.575803355071494	0.000721617217077359	0.0191912131646871	1.00023779312836
cela1_red_14_22455016	PC8	-0.0862534607851357	0.0437563164284607	0.4896780760378	0.0474314124293545	0.5103219239622	0.418096598629039	0.462890511532845	0.383961616742331	-0.0177126002313936	0.0228151043531669	1.00023779312836
cela1_red_14_2248686	PC8	0.0184973375537303	0.0439303804150742	0.131623005801642	0.214909224614794	0.785090775385206	0.680107816858356	0.653467769583564	0.588276713677941	0.00302073418151592	0.0180074168777467	1.00023779312836
cela1_red_14_22551428	PC8	0.0589611383029441	0.0486504189468865	0.0877359915370095	0.32684655004745	0.67315344995255	0.569080931428999	0.58541745841554	0.508273098323796	0.00911679963252679	0.0205721899161254	1.00023779312836
cela1_red_14_22671032	PC8	0.0540051247418315	0.0690952724404105	0.134541818369912	0.253607373216759	0.746392626783241	0.641121316762392	0.61185080841333	0.546055841416676	0.00459176155701893	0.0204892609972692	1.00023779312836
cela1_red_14_22712924	PC8	-0.0596703204295427	0.0464719136285021	0.342653649698585	0.0809203729025278	0.657346350301415	0.553885511071344	0.576425977398887	0.497895406215571	-0.00998129020653653	0.0207091571131943	1.00023779312836
cela1_red_14_22744064	PC8	0.0389666336745148	0.0558299202035284	0.126915035493201	0.250003213711626	0.749996786288374	0.644795272361895	0.623081750795172	0.559795275094265	0.00465660052321946	0.0197220526119037	1.00023779312836
cela1_red_14_22755822	PC8	-0.0466870527047293	0.0467959643582306	0.295095073557499	0.0969314987267124	0.704904926442501	0.600396096308429	0.607973427715788	0.540863696254229	-0.00743643813960846	0.0197986121049833	1.00023779312836
cela1_red_14_22816481	PC8	0.0227619947185078	0.0497927326714799	0.136620939926092	0.22204945348207	0.77795054651793	0.673113641965135	0.641329606591838	0.57760644843212	0.00316699253888441	0.018808184473342	1.00023779312836
cela1_red_14_22831232	PC8	-0.0127067284309759	0.0515485581925886	0.199963788923008	0.154970223094046	0.800036211076992	0.694384702451369	0.645065987982946	0.580950823810316	-0.00167017583524202	0.018753897904032	1.00023779312836
cela1_red_14_2296210	PC8	0.0742915652936964	0.0453070870676537	0.0626542546065559	0.412513425090399	0.587486574909601	0.489552128740566	0.524832320303045	0.444846319367252	0.0136565226029139	0.0218687210142153	1.00023779312836
cela1_red_14_22978389	PC8	0.431506134295427	0.172256829165636	0.126372143087538	0.298193943375741	0.701806056624259	0.597027975974483	0.575433913536721	0.496643722069254	0.00687493502149622	0.0222437373496512	1.00023779312836
cela1_red_14_23155775	PC8	-0.0206071074077514	0.0553433591054659	0.214368105767908	0.148958034241276	0.785631894232092	0.680676400913682	0.636673859990816	0.573267324707104	-0.00245489401743611	0.0192292961407053	1.00023779312836
cela1_red_14_23207363	PC8	-0.00917549414214639	0.0580918617931772	0.194665757889899	0.167817422389396	0.805334242110101	0.699182871326349	0.637516819720705	0.574064896960022	-0.00101103332705772	0.0193044551593578	1.00023779312836
cela1_red_14_23228941	PC8	0.0399847160572207	0.0438950137355439	0.097798343744917	0.283461307046262	0.716538692953738	0.61198151433207	0.618740349208821	0.554984238773187	0.00687473286946693	0.0192761547680235	1.00023779312836
cela1_red_14_23234174	PC8	-0.018695772484345	0.0430312051451987	0.215936108077704	0.129252530271856	0.784063891922296	0.679054364970263	0.654811361650439	0.589415096609982	-0.00313248807115769	0.0178950862272904	1.00023779312836
cela1_red_14_2333904	PC8	-0.148310648739363	0.0450336733157572	0.762167256766999	0.0156794168496863	0.237832743233001	0.190448829925851	0.222153326383315	0.178404425598608	-0.0332240651516794	0.0223421369849826	1.00023779312836
cela1_red_14_23358541	PC8	0.0123860884904499	0.047908959471518	0.149980234683852	0.198972727522815	0.801027272477185	0.69542560109515	0.651047037793333	0.5862598361621	0.00179853681070115	0.0183388948901669	1.00023779312836
cela1_red_14_23404306	PC8	-0.0379033329818816	0.0421082736345903	0.282448382187014	0.0956911614165967	0.717551617812986	0.612960245433446	0.621860456396389	0.558587181695517	-0.00686591965305542	0.0190536669257419	1.00023779312836
cela1_red_14_23409259	PC8	0.00423581118359401	0.0437386116032349	0.159038956002436	0.178069353357924	0.821930646642076	0.710981481127636	0.66289169063964	0.595709747104053	0.00068571951333433	0.0176122201036844	1.00023779312836
cela1_red_14_23526843	PC8	-0.0427557117206985	0.0474630030211333	0.280045029735738	0.103632817227915	0.719954970264262	0.615342270634809	0.616322153036348	0.55205569431389	-0.00659969421132006	0.0195641790842361	1.00023779312836
cela1_red_14_23590240	PC8	-0.0448912061676943	0.0467989460874878	0.28919644953846	0.0991878445702888	0.71080355046154	0.606342002994394	0.611615705891251	0.545774613299157	-0.00711618879666104	0.0196819773528893	1.00023779312836
cela1_red_14_23670206	PC8	0.00902883106473558	0.0440603596739786	0.149699213056063	0.189919801011864	0.810080198988136	0.703052990595765	0.660380985932073	0.59405532562513	0.00145302606568443	0.0177366756673743	1.00023779312836
cela1_red_14_23780313	PC8	-0.00146376263182359	0.0542706533585776	0.180678564531854	0.175904324084574	0.819321435468146	0.709449459492364	0.643417111383572	0.579507681319524	-0.000178223437669467	0.018937749698175	1.00023779312836
cela1_red_14_23892895	PC8	-0.0212464645662011	0.0428597319603514	0.22364323268495	0.124303135009503	0.77635676731505	0.671379682199516	0.652053632305548	0.587078923257851	-0.0035941139367926	0.0179932303723188	1.00023779312836
cela1_red_14_24110924	PC8	0.107340515279245	0.0694572772343698	0.0965788089000453	0.336847042085835	0.663152957914165	0.559248465914845	0.566574149014119	0.486730110542724	0.00946671889420191	0.0217554724921524	1.00023779312836
cela1_red_14_24171197	PC8	-0.00321087548732969	0.043091893268738	0.175007026239448	0.160287497214589	0.824992973760552	0.71258927495405	0.664705476545963	0.59667463493767	-0.000528668397011564	0.0174938959660584	1.00023779312836
cela1_red_14_24235655	PC8	-0.060008662336401	0.0563878483329605	0.295150902373832	0.1057436333029	0.704849097626168	0.600322295740751	0.599105464323268	0.526157741279996	-0.00725997142836155	0.0205040687902603	1.00023779312836
cela1_red_14_24269222	PC8	-0.0375100004324193	0.0498188521297643	0.258522584332661	0.116115105606059	0.741477415667339	0.636127356360681	0.625362310061281	0.562161314343282	-0.00532718806096529	0.0193806667928742	1.00023779312836
cela1_red_14_24306994	PC8	-0.00613644710323026	0.0415205435915387	0.180835542243339	0.151244429100794	0.819164457756661	0.70933931063889	0.667920028655866	0.59768692124305	-0.00105476909023945	0.0172497644563407	1.00023779312836
cela1_red_14_24307421	PC8	-0.00876245080302807	0.0516917261504199	0.192333803910944	0.161471900684484	0.807666196089056	0.701107467281547	0.646194295404571	0.581885329861092	-0.00114517471479497	0.0187179537560546	1.00023779312836
cela1_red_14_24330630	PC8	-0.0121455949499827	0.0447543492996099	0.197939446682002	0.1449232459077	0.802060553317998	0.696396960810746	0.657137307410298	0.591465184231944	-0.00192315754026097	0.0179125829784331	1.00023779312836
cela1_red_14_24451530	PC8	0.0665304005674885	0.0428976598608887	0.063017830793168	0.402198892362945	0.597801107637055	0.499240282595571	0.534783276843887	0.454484708597574	0.0131020871517508	0.0215225265637544	1.00023779312836
cela1_red_14_24471022	PC8	0.0149616379183439	0.0439313364799871	0.138049478542471	0.205213835296207	0.794786164703793	0.689431258211194	0.656736686161322	0.591130833792184	0.00243103363757745	0.0178766563670788	1.00023779312836
cela1_red_14_24516191	PC8	0.0370265572301575	0.0559805938449453	0.129450968507254	0.245748771635891	0.754251228364109	0.649231885747059	0.624800259856855	0.561570899019581	0.0043966512973049	0.0196697902228148	1.00023779312836
cela1_red_14_24607129	PC8	0.0402897438130019	0.0446433842875511	0.0994389076630672	0.281791487950916	0.718208512049084	0.613468656888655	0.618769604386017	0.555010915208381	0.00676587834349965	0.0193213427961021	1.00023779312836
cela1_red_14_24624952	PC8	0.031925481074047	0.0430544986800631	0.10724391825574	0.257786065132456	0.742213934867544	0.63682429375905	0.634970016611804	0.571707115432396	0.00550759310494109	0.0186539656107453	1.00023779312836
cela1_red_14_24663310	PC8	0.00335636024211473	0.0421468676865913	0.15851625243341	0.174369510111736	0.825630489888264	0.712932850668866	0.667114237454854	0.597507994763842	0.000566665680077137	0.0173279830204015	1.00023779312836
cela1_red_14_24749858	PC8	0.027833398663736	0.0602451074307539	0.147051130595347	0.224093914929726	0.775906085070274	0.670922219619107	0.628854954474926	0.565506088870912	0.00292213271677107	0.0196842490466133	1.00023779312836
cela1_red_14_24783681	PC8	-0.106792591536431	0.146128015403811	0.227513860062517	0.169550643548688	0.772486139937483	0.667484229974205	0.602935496388795	0.532600007743603	-0.00228882300584037	0.021458626968085	1.00023779312836
cela1_red_14_24803424	PC8	-0.0420161087199742	0.0473560421435851	0.278119315543564	0.104309972708018	0.721880684456436	0.617098719378602	0.617570711748419	0.553623499949619	-0.00649626461501822	0.0195169944018006	1.00023779312836
cela1_red_14_24821339	PC8	0.015056155583865	0.0435671484062979	0.137119499799853	0.205505712127357	0.794494287872643	0.689193977163873	0.65737478807279	0.591666714073473	0.00247147947207552	0.0178272789177938	1.00023779312836
cela1_red_14_24877028	PC8	-0.0202583585828688	0.0508134336399575	0.215795427233384	0.142215912045761	0.784204572766616	0.679182758489152	0.641988660720855	0.578219523248555	-0.00273225181324203	0.0188340805043572	1.00023779312836
cela1_red_14_24896554	PC8	-0.013928639292402	0.055244434199465	0.202297040710394	0.158051573473465	0.797702959289606	0.692118468948454	0.639651385816141	0.576030549141637	-0.00165763005967712	0.0191172563072612	1.00023779312836
cela1_red_14_24941050	PC8	-0.000443196851135992	0.0434614686025061	0.168966688657245	0.166959029341178	0.831033311342755	0.714853346875251	0.664074282001577	0.596369905455253	-7.22233302152421e-05	0.0175448112425811	1.00023779312836
cela1_red_14_2494258	PC8	-0.00380786123571665	0.0418650660589633	0.175194313319489	0.157045400586363	0.824805686680511	0.712467554876691	0.667760286094148	0.597660477839812	-0.000647795093238888	0.0172808753528632	1.00023779312836
cela1_red_14_25063494	PC8	0.0516626311800451	0.0557026760954841	0.112683269121386	0.278030348970079	0.721969651029921	0.617168745930053	0.609286381908535	0.542774112506009	0.00629928195975184	0.0201663121340166	1.00023779312836
cela1_red_14_2509282	PC8	-0.00543317862275365	0.0461976460695806	0.182779886574411	0.160171351092718	0.817220113425589	0.708145842585393	0.657048762332872	0.591383649479905	-0.000823450359769382	0.0180035683460398	1.00023779312836
cela1_red_14_25120769	PC8	-0.133801494858353	0.07325735561327	0.363301089681061	0.0887904856252028	0.636698910318939	0.533995469956776	0.547908424693736	0.467754093027763	-0.0109302916279579	0.022262780234296	1.00023779312836
cela1_red_14_25173358	PC8	-0.0906994615031096	0.0799505442129511	0.279976189633727	0.124810378437552	0.720023810366273	0.615448866271414	0.595213431928722	0.520685591311686	-0.00606914329437345	0.0211931025893796	1.00023779312836
cela1_red_14_25174291	PC8	-0.0418050370756271	0.0760341743201344	0.230473035225658	0.153023837045645	0.769526964774342	0.664485956604829	0.616503127728696	0.552269931792047	-0.00299335725670472	0.0204885618268478	1.00023779312836
cela1_red_14_25209744	PC8	-0.046299204178599	0.0502691783576829	0.281144199191135	0.106253881537581	0.718855800808865	0.614197946834612	0.612601919271283	0.547142572190212	-0.00659363476736101	0.0198280636994292	1.00023779312836
cela1_red_14_25244796	PC8	-0.0124834078367525	0.0425919430877537	0.198432021968435	0.14004558867117	0.801567978031565	0.695903950984113	0.661522389360395	0.594853426537954	-0.00209783994544294	0.0175927144341846	1.00023779312836
cela1_red_14_25244950	PC8	0.0581175772308503	0.0449626585843012	0.0782834551047644	0.346968597972739	0.653031402027261	0.549941647139045	0.574747946922496	0.495896425935159	0.0102202627572081	0.0206708270076384	1.00023779312836
cela1_red_14_25289074	PC8	-0.0270619937408858	0.0472474581605445	0.235342708707482	0.124935087565555	0.764657291292518	0.659599786338268	0.639722203726964	0.576106894575803	-0.00407385744770114	0.0187330926680331	1.00023779312836
cela1_red_14_25362280	PC8	-0.0237968438626713	0.0467110448895915	0.227270479664151	0.128802085528415	0.772729520335849	0.667744663024164	0.643927434807434	0.579989567521358	-0.00361963802070879	0.0185455391428969	1.00023779312836
cela1_red_14_25405934	PC8	0.0715936204810061	0.0508382096869383	0.0808992974688983	0.354940162406594	0.645059837593406	0.542407931349737	0.564160540124508	0.48407523587481	0.0106021841698988	0.0212415913219133	1.00023779312836
cela1_red_14_25517797	PC8	-0.0408198979068865	0.0413699367309684	0.297236593129098	0.0893649594622909	0.702763406870902	0.598057499046721	0.613398447408611	0.548255540610633	-0.00766207529346381	0.0192869893014631	1.00023779312836
cela1_red_14_25527271	PC8	0.023159450675622	0.0434673734749165	0.122456813291132	0.22884082577422	0.77115917422578	0.666132301054548	0.648702360934648	0.584127064718854	0.00386444450902386	0.0181646036992236	1.00023779312836
cela1_red_14_25529315	PC8	0.0828913892686422	0.0564522897016187	0.0853586802828971	0.352154200252813	0.647845799747187	0.545103332069568	0.56248711946429	0.482387554880494	0.0104113187584442	0.0215016107159781	1.00023779312836
cela1_red_14_25585154	PC8	-0.00680411806871415	0.042744186016583	0.183534907369884	0.151965827930556	0.816465092630116	0.707613495846048	0.66449926469956	0.596574285695589	-0.00113267973180397	0.0174791744761125	1.00023779312836
cela1_red_14_25676674	PC8	-0.0141085417529639	0.0441672017365759	0.202935031049335	0.140114221811566	0.797064968950665	0.691497895791884	0.656950747139099	0.591331211524413	-0.00227513765854916	0.0178831201285282	1.00023779312836
cela1_red_14_2579886	PC8	0.0408266362783455	0.0458424603654695	0.101935276981065	0.279395859015192	0.720604140984808	0.616050558199181	0.618668864003743	0.554867352004261	0.00660506098174585	0.0193957109527337	1.00023779312836
cela1_red_14_25902188	PC8	-0.0272180626457118	0.0472999264459491	0.235690515519445	0.124816094713242	0.764309484480555	0.659233483315588	0.639493389767313	0.575875181598523	-0.00409213654297291	0.0187444738129744	1.00023779312836
cela1_red_14_25925059	PC8	0.0500423360138103	0.0465161573920128	0.0920752490610228	0.307684733497621	0.692315266502379	0.588157152117253	0.600240017441356	0.527923242216896	0.00812010339060268	0.0200244758559635	1.00023779312836
cela1_red_14_26094338	PC8	-0.0295471408182153	0.0430344901071586	0.249799434444708	0.110898817756743	0.750200565555292	0.644984260294489	0.639301747798548	0.575714666909769	-0.00506804895301719	0.0184933388419859	1.00023779312836
cela1_red_14_26249041	PC8	0.0462172663315405	0.0447593085370386	0.0919376811103866	0.302417520748412	0.697582479251588	0.593304164346781	0.605644798141202	0.537206098949469	0.00786990685345266	0.0197557868757728	1.00023779312836
cela1_red_14_2626723	PC8	0.0728618058697446	0.0427435892289045	0.0562472803556719	0.435412313663044	0.564587686336956	0.46779260615223	0.508340405981284	0.427780777527463	0.0148326804421555	0.0220456087801245	1.00023779312836
cela1_red_14_26355824	PC8	0.0745024155906677	0.0562064004267744	0.0918978317223081	0.331572401736117	0.668427598263883	0.564439488389244	0.576529766541575	0.498013860029415	0.00928748949208383	0.0211338928838135	1.00023779312836
cela1_red_14_26359175	PC8	-0.00133456301901545	0.0470991500091613	0.174798822769198	0.169401233432553	0.825201177230802	0.712738288544931	0.655799943798248	0.590338065724429	-0.000197197099699415	0.0181058399006599	1.00023779312836
cela1_red_14_26517393	PC8	0.0231777107271891	0.0499650497444455	0.136327752366441	0.222878249424105	0.777121750575895	0.672238150097278	0.640793998209454	0.577107774695451	0.00321069529754285	0.0188367102266332	1.00023779312836
cela1_red_14_26545231	PC8	-0.0269956430684494	0.0451239555644267	0.238130991604311	0.120158215727577	0.761869008395689	0.656688564477421	0.641710792668112	0.57798098401727	-0.00432443681064966	0.0185356282905323	1.00023779312836
cela1_red_14_2657019	PC8	-0.0293019525142915	0.0439725005484759	0.247125792908436	0.113707746954948	0.752874207091564	0.647720368015646	0.639166460136616	0.575573014037249	-0.00488218588455381	0.0185590593495199	1.00023779312836
cela1_red_14_26638533	PC8	0.0297594174956939	0.0432008855950342	0.111000132713286	0.250157714446459	0.749842285553541	0.64465468678741	0.638842152840255	0.575300906522416	0.00508145609662613	0.0185213342351338	1.00023779312836
cela1_red_14_26679384	PC8	0.0194074206555953	0.0419788938287583	0.12549051234764	0.21869321977063	0.78130678022937	0.676289180564512	0.65581626788173	0.590349869665845	0.00335408860936038	0.0177832089439648	1.00023779312836
cela1_red_14_26679783	PC8	-0.0419426892978891	0.106391950062272	0.215783871501265	0.174005031591082	0.784216128498735	0.679202199728234	0.610211096907653	0.543982093873327	-0.00163623177638831	0.021050748329653	1.00023779312836
cela1_red_14_26805617	PC8	0.0480611771686938	0.0446888246758802	0.0894077701044119	0.309573923116988	0.690426076883012	0.58627600653808	0.6010183067786	0.529147694333331	0.00825170997204381	0.0198958635148252	1.00023779312836
cela1_red_14_2701013	PC8	0.0153655418913128	0.0426975626438563	0.134682062618761	0.206470981832682	0.793529018167318	0.688185975775917	0.658846955548557	0.592868183574842	0.00258475580053884	0.0177097003963319	1.00023779312836
cela1_red_14_27035125	PC8	0.0226785719853536	0.0437424653018675	0.123928699625117	0.227110212164082	0.772889787835918	0.667896288219517	0.648961088210802	0.584408282424375	0.00375066869375697	0.0181723879751779	1.00023779312836
cela1_red_14_27078677	PC8	0.0362295608096748	0.0416474548341227	0.0968184774186895	0.277675634270927	0.722324365729073	0.617594779999158	0.625505888310384	0.56226164744857	0.00662466052677052	0.0188960902785262	1.00023779312836
cela1_red_14_27185207	PC8	0.0500254473309383	0.0420036322105323	0.07904781781688	0.333180676499236	0.666819323500764	0.562920384082694	0.587771505683884	0.510941835974269	0.00952381685170876	0.0201231976377769	1.00023779312836
cela1_red_14_27209900	PC8	0.0606872272289908	0.130574013526527	0.176405825316528	0.217312873252815	0.782687126747185	0.67770664910894	0.606281301430657	0.538177035262523	0.00161066826572405	0.0213058579142128	1.00023779312836
cela1_red_14_27244133	PC8	0.00845424645099658	0.0479850852912394	0.157046407461591	0.190360888520118	0.809639111479882	0.702679428378597	0.652592704018291	0.587559713998444	0.00122208323087647	0.0182824703645634	1.00023779312836
cela1_red_14_27264306	PC8	0.066389035184025	0.0501613877917354	0.0841212871561027	0.342386601436139	0.657613398563861	0.55413896117442	0.573492111407758	0.494425057259862	0.00993445363731995	0.0209704421202794	1.00023779312836
cela1_red_14_27301038	PC8	-0.0186112519010252	0.064578192699748	0.20829163343708	0.162584527286865	0.79170836656292	0.686464570463457	0.629123839276055	0.565769367143827	-0.00174111952362067	0.0198080856924204	1.00023779312836
cela1_red_14_27376702	PC8	0.0465469982624091	0.0431779955042936	0.0869786935717061	0.311549178626218	0.688450821373782	0.584456550260666	0.601472127802075	0.529969982680979	0.00838050006884222	0.0197886651920846	1.00023779312836
cela1_red_14_27498490	PC8	-0.00736637495714092	0.0576175573159365	0.19172414151692	0.169884666521773	0.80827585848308	0.701555539552547	0.638391191961307	0.574872678460372	-0.000821516967804293	0.0192554320202684	1.00023779312836
cela1_red_14_27582244	PC8	-0.00401875411107636	0.0462259540840644	0.179701536299295	0.162997994406712	0.820298463700705	0.710039205259458	0.657300469293994	0.591606700795724	-0.000608329672499466	0.0179950865550499	1.00023779312836
cela1_red_14_27598157	PC8	-0.116792001343723	0.0608087469976519	0.409333572045588	0.0714986733866957	0.590666427954412	0.492944869141674	0.519167754567716	0.438845676557752	-0.0135058407079764	0.0225706126322354	1.00023779312836
cela1_red_14_27627485	PC8	-0.0786111004450505	0.0548789568749215	0.350071145096137	0.0850590331981047	0.649928854903863	0.547314372190751	0.564869821705759	0.484715132986306	-0.010309786719971	0.0213862948603547	1.00023779312836
cela1_red_14_27660966	PC8	-0.0316017354199235	0.0455695030085805	0.251065783551075	0.114210793981603	0.748934216448925	0.643730498780248	0.634723422467323	0.571442183756175	-0.00504338328638662	0.018819901273754	1.00023779312836
cela1_red_14_27766172	PC8	0.00834382556176102	0.0435341597791247	0.150151604414928	0.187932531473852	0.812067468526148	0.704581469913053	0.66191586411122	0.595116958469809	0.00136132589732208	0.0176393264091896	1.00023779312836
cela1_red_14_2782980	PC8	0.00495493095865491	0.0461466845235409	0.161039239730875	0.18168824861433	0.81831175138567	0.708796901474159	0.657272511654795	0.591571830237895	0.000751875548981757	0.0179915441135793	1.00023779312836
cela1_red_14_27873463	PC8	-0.106994016471659	0.0550395711308897	0.433484796124815	0.0635037373513019	0.566515203875185	0.469716598805476	0.503011466523883	0.422263705312819	-0.0148107811047389	0.0226863072343413	1.00023779312836
cela1_red_14_27889906	PC8	-0.128064196205908	0.0959228010857574	0.28376355098263	0.127031648861787	0.71623644901737	0.611672797231301	0.589204800155583	0.512712770032353	-0.00618117018822302	0.0215573614354418	1.00023779312836
cela1_red_14_28234577	PC8	-0.032110562437981	0.0446186985770856	0.254697847808747	0.111062085005273	0.745302152191253	0.640007087364456	0.63424006718598	0.570947522694078	-0.00528126246114268	0.0187799880350483	1.00023779312836
cela1_red_14_28324187	PC8	0.145685497134304	0.0846962758684532	0.103389986975372	0.330721175245938	0.669278824754062	0.565277515348905	0.56588883777869	0.485859914471372	0.00902638805390194	0.0220250803110052	1.00023779312836
cela1_red_14_28407701	PC8	-0.125945547024886	0.0836456786002077	0.311215190894964	0.11117882395062	0.688784809105036	0.584722372323247	0.577605985154416	0.49929459043562	-0.00789875804719367	0.0217210576725518	1.00023779312836
cela1_red_14_28437370	PC8	-0.0311561469298881	0.0423458360640019	0.25686164283013	0.106522988336442	0.74313835716987	0.637858268495788	0.636615368833428	0.573205165863955	-0.00548239465433506	0.0185465073604338	1.00023779312836
cela1_red_14_28672589	PC8	-0.00689723796112603	0.0474979415414186	0.186780391717355	0.159202278408314	0.813219608282645	0.705393313832423	0.654017329874331	0.588726458122669	-0.0010096199128703	0.0181992851618909	1.00023779312836
cela1_red_14_28783992	PC8	0.0195718908742888	0.0462657763789665	0.134723798347885	0.216575779796706	0.783424220203294	0.678414000830457	0.648700421855409	0.58412065812563	0.00299689982488377	0.018337265504276	1.00023779312836
cela1_red_14_28793964	PC8	-0.111094039636587	0.0842358959978752	0.29300418908229	0.119647603334945	0.70699581091771	0.602569724204724	0.587348207582765	0.51048038846558	-0.00681711717884411	0.021473062275005	1.00023779312836
cela1_red_14_28831045	PC8	-0.0999186622161713	0.0543771774738287	0.417527907647545	0.06680178248086	0.582472092352455	0.485015203195508	0.515670309871595	0.435523713544293	-0.0139502686502492	0.0224386098991041	1.00023779312836
cela1_red_14_28875537	PC8	-0.121050523657739	0.0861175489229486	0.298970827228369	0.117319337015796	0.701029172771631	0.596244350584768	0.583709835755835	0.506144409461829	-0.00715992062218621	0.0215949025122351	1.00023779312836
cela1_red_14_28900269	PC8	-0.102231061028465	0.0502948664200357	0.469992936682993	0.0540572138615566	0.530007063317007	0.436103857851696	0.47594984945545	0.396435609181607	-0.0167488807739438	0.0229347261900957	1.00023779312836
cela1_red_14_28945374	PC8	0.00870601531439578	0.0485327948807078	0.157380561732509	0.191117581291406	0.808882418708594	0.702056615869863	0.651501856976085	0.586601197109593	0.00123994794276713	0.0183548905426697	1.00023779312836
cela1_red_14_29080638	PC8	-0.00750632072950911	0.0420374522275544	0.184832590870215	0.149204500914128	0.815167409129785	0.706805045719072	0.665962908215657	0.59717123796374	-0.00127397979437564	0.017369125614232	1.00023779312836
cela1_red_14_29166570	PC8	0.0800673979087348	0.0507603076852559	0.0729814456367283	0.383899440539349	0.616100559460651	0.515943879431717	0.543119113823922	0.46283534596171	0.0121503576891891	0.0217376713963169	1.00023779312836
cela1_red_14_29200679	PC8	-0.121050523657739	0.0861175489229486	0.298970827228369	0.117319337015796	0.701029172771631	0.596252900260208	0.583709835755835	0.506152511135768	-0.00715992062218621	0.0215949025122351	1.00023779312836
cela1_red_14_29230854	PC8	-0.0213291510189337	0.0511243555192182	0.217953000554103	0.141169570830555	0.782046999445897	0.677006360376372	0.640877428615342	0.577168852801283	-0.00285471843600146	0.0188902851758334	1.00023779312836
cela1_red_14_29326060	PC8	-0.00871309451296285	0.0464997367735516	0.190296359140578	0.15434455516309	0.809703640859422	0.702736476471223	0.655359085696332	0.589947460543477	-0.00131182822268194	0.0180890303959689	1.00023779312836
cela1_red_14_29423346	PC8	0.0158305789552392	0.0439120715995558	0.13640467425451	0.207561700610357	0.792438299389643	0.6871532763407	0.656033625135133	0.590534569364227	0.00257653519585439	0.0179037265990368	1.00023779312836
cela1_red_14_29517444	PC8	0.0207296820505608	0.0435438577054648	0.126818079078554	0.221542826354218	0.778457173645782	0.673614219192614	0.651639094567227	0.586720908976787	0.00343545365892115	0.0180547414120889	1.00023779312836
cela1_red_14_29614439	PC8	0.00360575353188371	0.0446122366996538	0.161640697110529	0.177400101409088	0.822599898590912	0.711319580612318	0.660959201480384	0.594469163108057	0.000570066797987143	0.0177479446425388	1.00023779312836
cela1_red_14_29642202	PC8	-0.0441363074195975	0.0433614859282738	0.301163853989032	0.0906670256300354	0.698836146010968	0.594393158926821	0.608169120380933	0.541189451191879	-0.00782975534358017	0.0195894335349165	1.00023779312836
cela1_red_14_29657140	PC8	0.0196898949274938	0.0578026730800462	0.153571931462972	0.21178998483809	0.78821001516191	0.683165814113649	0.634638083698938	0.571342534927731	0.00219487745857297	0.0193968239438403	1.00023779312836
cela1_red_14_29693003	PC8	-0.00389998187050059	0.0452351827069898	0.17861667758676	0.161899327125972	0.82138332241324	0.710673677951184	0.659483995287267	0.593353483689727	-0.000606367737594077	0.0178470177144406	1.00023779312836
cela1_red_14_29822524	PC8	-0.00756999695197932	0.0437818037138425	0.186155843196378	0.152157097267355	0.813844156803622	0.705872333208347	0.661687059536267	0.594965643328771	-0.00122617992557612	0.0176649311376033	1.00023779312836
cela1_red_14_29835037	PC8	-0.0172346067776944	0.0441327459265938	0.21132946183881	0.134318768644768	0.78867053816119	0.683629133402463	0.654351769516423	0.589029483605758	-0.00279328877555218	0.0179851852324662	1.00023779312836
cela1_red_14_30094325	PC8	0.00404701233222369	0.0450700734467846	0.161368356222908	0.178806130679187	0.821193869320813	0.710576136622879	0.659825513097904	0.593607643026602	0.000632067358857027	0.017822922408919	1.00023779312836
cela1_red_14_30172705	PC8	-0.0100760585369288	0.0452207380476795	0.192971863938609	0.149676821804558	0.807028136061391	0.700580800946258	0.657351314256832	0.591649295434689	-0.00157240694527913	0.0179327298698524	1.00023779312836
cela1_red_14_3018344	PC8	-0.037572333745003	0.0474577080927912	0.264444883835113	0.110430438737799	0.735555116164887	0.630267047379488	0.625124677427088	0.56190096416151	-0.00573343842405986	0.0192665382019534	1.00023779312836
cela1_red_14_30310132	PC8	0.0510004620954788	0.0440335322847489	0.0838885152325393	0.324504733410561	0.675495266589439	0.571542590779776	0.5916067513569	0.515964837493398	0.00904946496404019	0.0201401409852319	1.00023779312836
cela1_red_14_30318884	PC8	0.0339800653033218	0.0479906568216496	0.116623707275693	0.252939339638806	0.747060660361194	0.641857649826635	0.630436953085501	0.567088793716146	0.00506540340433972	0.0191096713700577	1.00023779312836
cela1_red_14_30355009	PC8	-0.00474336802479424	0.0524198500606626	0.185218892515138	0.168880808916004	0.814781107484862	0.706517351219023	0.645900298568858	0.581649426918844	-0.000607153442712348	0.0187628762830242	1.00023779312836
cela1_red_14_30402062	PC8	0.0142967062906382	0.0442062470576908	0.139841817199568	0.203429709765056	0.796570290234944	0.691027418785344	0.656728473035376	0.591119144374231	0.00230350946381346	0.0178945736605657	1.00023779312836
cela1_red_14_30460563	PC8	-0.0746068274944926	0.0687672306031046	0.285050002116321	0.117765027350469	0.714949997883679	0.610398691763945	0.59718497053321	0.523533303420935	-0.00649536566367644	0.0209225105065743	1.00023779312836
cela1_red_14_30597873	PC8	-0.0456652722502264	0.0654177116456333	0.246848030343896	0.136333069201478	0.753151969656104	0.648045500081361	0.616818900454625	0.552626422277302	-0.00423917962810541	0.0202394717172138	1.00023779312836
cela1_red_14_30622222	PC8	0.110278253167621	0.193109217813609	0.181466107191318	0.216152138704523	0.783847861295477	0.678867365520607	0.602381754104159	0.531600554335671	0.00137328073194597	0.0215724617719109	1.00023779312836
cela1_red_14_30647289	PC8	0.0410467449895663	0.051117773313565	0.114600847992987	0.264652015384379	0.735347984615621	0.630111752687398	0.620747136622634	0.557305990453394	0.0056411444110555	0.0195998435181701	1.00023779312836
cela1_red_14_30705720	PC8	-0.0545558298110557	0.0725589350989115	0.249228448895392	0.138981902898601	0.750771551104608	0.645624250735604	0.611789648206007	0.545988631003121	-0.00426180385684783	0.0205677004471091	1.00023779312836
cela1_red_14_30755185	PC8	-0.0468115040645918	0.0518415833063713	0.277584969872883	0.109385692177004	0.722415030127117	0.617733985631665	0.613029337950113	0.547749862429507	-0.00635773796974076	0.0198870036068128	1.00023779312836
cela1_red_14_30812132	PC8	-0.0577293626819085	0.0778450311110443	0.246154602330704	0.143320634000964	0.753845397669296	0.648791231327565	0.610524763668333	0.544403210239092	-0.00398963005580209	0.0207074632421446	1.00023779312836
cela1_red_14_30844877	PC8	-0.0540700341210192	0.0584196726154512	0.275744021480216	0.115909890626812	0.724255978519784	0.619357686687141	0.608346087892972	0.541495799133043	-0.00611335320495141	0.0202943647008316	1.00023779312836
cela1_red_14_31009205	PC8	-0.0220025220614524	0.042900079630227	0.225908653867127	0.123077808492498	0.774091346132873	0.669088432601673	0.651013537640376	0.586212137721891	-0.00372332622521297	0.0180368915759083	1.00023779312836
cela1_red_14_31039912	PC8	0.0444654977068467	0.0621704134831395	0.132331205018987	0.249801332895165	0.750198667104835	0.644973469522238	0.617867462085848	0.553960828648712	0.00448990713536778	0.0201126862447257	1.00023779312836
cela1_red_14_31137293	PC8	0.0255081363478208	0.043207361288884	0.117881303225062	0.236415239304109	0.763584760695891	0.65851102769397	0.645703457470829	0.58147038292858	0.00431030894241077	0.018263231225446	1.00023779312836
cela1_red_14_31165589	PC8	0.0481655255388748	0.0609331054036166	0.12654271921561	0.258504043452424	0.741495956547576	0.6361449828028	0.614953237331966	0.550357257995974	0.00504471966920284	0.0201683948691978	1.00023779312836
cela1_red_14_31327114	PC8	0.00211936367983633	0.0448543578867101	0.165093812662457	0.17428497707615	0.82571502292385	0.712972380772275	0.660621210261393	0.594215406648831	0.000332779499144585	0.0177769653286874	1.00023779312836
cela1_red_14_31350800	PC8	0.00470164559342116	0.0571441001029921	0.173278113622263	0.187401543952795	0.812598456047205	0.704987782201482	0.639320342424942	0.575726656797797	0.000530664834886363	0.0192039534845341	1.00023779312836
cela1_red_14_31395303	PC8	0.0463772340868795	0.0428899970132098	0.0863536310553602	0.312404204267777	0.687595795732223	0.583540207715783	0.601242164676862	0.529522183445517	0.00842988331776892	0.0197773070455364	1.00023779312836
cela1_red_14_31508472	PC8	-0.0460606789890163	0.0419114745908049	0.316510456765056	0.0838570108482493	0.683489543234944	0.57940881137088	0.599632532386694	0.526906818102483	-0.00865874340387692	0.0197624341954487	1.00023779312836
cela1_red_14_31543809	PC8	-0.0443267531197701	0.0465988175835134	0.288122462544227	0.0993740503227597	0.711877537455773	0.60728255648334	0.612503487133013	0.54697211088473	-0.00706225955653036	0.0196421189800063	1.00023779312836
cela1_red_14_31605662	PC8	-0.00793366707878966	0.045015601998768	0.187758568704913	0.15347888259484	0.812241431295087	0.704722244920645	0.658762548700248	0.592791820449288	-0.00124316769728604	0.0178629140676807	1.00023779312836
cela1_red_14_31822759	PC8	-0.0222997801223438	0.0476100004832157	0.222613384042622	0.133046791025822	0.777386615957378	0.672585947109963	0.644339824931556	0.580356205879013	-0.00329876744520766	0.0185803204763305	1.00023779312836
cela1_red_14_32009635	PC8	-0.0516701269298064	0.0643337510457668	0.258158766412687	0.129091558748803	0.741841233587313	0.636526103719505	0.61274967483851	0.547358617441933	-0.00495605151683259	0.0203393974514369	1.00023779312836
cela1_red_14_32080845	PC8	-0.0115855477276292	0.0439142469633216	0.196333852611769	0.144415097854467	0.803666147388231	0.697823652843287	0.659251049533763	0.593184391524769	-0.00187614024093072	0.0177735297420138	1.00023779312836
cela1_red_14_32300180	PC8	0.0239371069305337	0.0422706655798678	0.118174892363727	0.232688501089204	0.767311498910796	0.66223909573345	0.649136606547069	0.58457176007204	0.00414265748446001	0.0180677641925743	1.00023779312836
cela1_red_14_32633936	PC8	0.00203413800621336	0.0601773345905384	0.179219490368734	0.18483341415157	0.81516658584843	0.706801954685515	0.635947095479696	0.572663355968467	0.000212123014175262	0.0194337557357625	1.00023779312836
cela1_red_14_32665202	PC8	0.0317306598833309	0.0445565004090903	0.111473018930788	0.253630194774415	0.746369805225585	0.641104516638063	0.634896786294797	0.571607897857405	0.0052239623485426	0.0187523398148034	1.00023779312836
cela1_red_14_32702585	PC8	0.0480034067478179	0.0542182154676517	0.113399117316996	0.273688505566154	0.726311494433846	0.62132982943944	0.61291237711685	0.547569936416678	0.00608218728855879	0.0199923947001302	1.00023779312836
cela1_red_14_32831099	PC8	-0.00303594168847093	0.0444035641460126	0.175904296032175	0.162549502956022	0.824095703967825	0.712087043463973	0.661546201011804	0.594866524632106	-0.000482606069226069	0.0177106045157764	1.00023779312836
cela1_red_14_32908395	PC8	0.00148889777393856	0.0501351653639063	0.172249299562249	0.177738502579682	0.822261497420318	0.71115814211914	0.650012197858069	0.585322937225094	0.000202621023762797	0.018495919244774	1.00023779312836
cela1_red_14_33261626	PC8	0.0484380951829758	0.0635414648193694	0.130768993022441	0.254222646002128	0.745777353997872	0.640577068529534	0.615008360975431	0.550458830341732	0.00473171469151584	0.020245287039604	1.00023779312836
cela1_red_14_33277910	PC8	-0.0560747280609102	0.048595244260895	0.317615200900255	0.0907426991312128	0.682384799099745	0.57840687110479	0.591642099968532	0.516027374079162	-0.00862129802569604	0.0203905522079744	1.00023779312836
cela1_red_14_33433212	PC8	0.00477939932195132	0.0459184652593269	0.161070868742149	0.181129495939865	0.818870504060135	0.709140246798982	0.657799635317986	0.59199709158811	0.000729696225210603	0.017956722098286	1.00023779312836
cela1_red_14_33463885	PC8	0.0109530571112621	0.0449725029438552	0.147574294739386	0.195026564694059	0.804973435305941	0.698867115784851	0.657399140566554	0.591674455782047	0.00172212681367472	0.0179155377491405	1.00023779312836
cela1_red_14_33495535	PC8	0.0109530571112621	0.0449725029438552	0.147574294739386	0.195026564694059	0.804973435305941	0.698870375179073	0.657399140566554	0.591676391194891	0.00172212681367472	0.0179155377491405	1.00023779312836
cela1_red_14_33633684	PC8	0.0113241988355966	0.0442856702796088	0.14561630389139	0.195762268180733	0.804237731819267	0.698289124386257	0.658621427927877	0.592654143791282	0.00181484310726124	0.0178229530324693	1.00023779312836
cela1_red_14_33704428	PC8	-0.00964597274313865	0.0682105963237636	0.196793861240206	0.175250826083689	0.803206138759794	0.697422426775611	0.627955312676105	0.564650449764793	-0.000823679926423372	0.0199444404575033	1.00023779312836
cela1_red_14_33747121	PC8	0.0151305973451842	0.0458956239613472	0.141622350611344	0.205445101187592	0.794554898812408	0.689229423882021	0.652932548201064	0.587822400188621	0.00232854594438701	0.0181499637407204	1.00023779312836
cela1_red_14_33815904	PC8	-0.00325384902930083	0.0501368656094596	0.181067523265397	0.169070550376963	0.818932476734603	0.709173949402401	0.64986192635764	0.585180008320615	-0.000442880265784497	0.0185018236297768	1.00023779312836
cela1_red_14_33835274	PC8	-0.00686454012981975	0.0501207508859527	0.188044260440722	0.162709060315248	0.811955739559278	0.704481274143105	0.64924667924403	0.584675580009239	-0.000935577566692764	0.0185247958068477	1.00023779312836
cela1_red_14_33906071	PC8	-0.0318807024532286	0.0446066474034848	0.253994948589866	0.111375704150392	0.746005051410134	0.640813039741362	0.634629347259742	0.571332304246809	-0.00524250345008074	0.0187651398101952	1.00023779312836
cela1_red_14_33951112	PC8	0.0341791657322851	0.0419404678633294	0.100734355361977	0.268914829424394	0.731085170575606	0.625931231527109	0.63035081521363	0.567009364102342	0.00614829701478008	0.0187455102474865	1.00023779312836
cela1_red_14_34050315	PC8	-0.0320724924481596	0.043767007524681	0.256552369594874	0.108910871194663	0.743447630405126	0.638244464303587	0.634536759210463	0.571240150630073	-0.00541444048615971	0.0187158553131228	1.00023779312836
cela1_red_14_34286161	PC8	0.0718640182621439	0.0455511228661231	0.065698090008188	0.399387936472551	0.600612063527449	0.50140025204033	0.534913973519261	0.454628920107617	0.0129683724270921	0.0216701180226994	1.00023779312836
cela1_red_14_34343705	PC8	0.020925915211904	0.0430032282903943	0.125208510999288	0.222554659347234	0.777445340652766	0.67264791155982	0.652236829653479	0.58724501636951	0.00352319755111254	0.0179955726856378	1.00023779312836
cela1_red_14_34381231	PC8	0.0783968621114595	0.0564534031561122	0.0891259721347573	0.340324023367428	0.659675976632572	0.556046857381118	0.570550004497815	0.491148333412328	0.00976508053643615	0.0212988857565443	1.00023779312836
cela1_red_14_34441171	PC8	-0.00150453845890171	0.0566020066379622	0.182178509113451	0.177589633662862	0.817821490886549	0.708486891253763	0.640231857223687	0.576598490173808	-0.000172205100489115	0.0191499436844057	1.00023779312836
cela1_red_14_34476273	PC8	-0.00585600297593776	0.0409991116714856	0.179630736215479	0.150922961499852	0.820369263784521	0.710103314221768	0.669446302284669	0.597896205503194	-0.00102023503173066	0.017147044587774	1.00023779312836
cela1_red_14_34614543	PC8	0.0483911054703206	0.0505299722474226	0.104428798322768	0.286110775227174	0.713889224772826	0.609335559961323	0.609460426450058	0.543012868672203	0.00686450976666078	0.0199411043702323	1.00023779312836
cela1_red_14_34648098	PC8	-0.0403943922712234	0.0442001339169877	0.283784131622459	0.0980795450511137	0.716215868377541	0.611650709461794	0.618136323326427	0.554265681609153	-0.0068844860998434	0.0193154446089144	1.00023779312836
cela1_red_14_34690132	PC8	0.122415968612175	0.113453961488032	0.14654855924637	0.255058155950033	0.744941844049967	0.63968966470981	0.598393284803597	0.525190783039088	0.00427754977930186	0.0214416965294028	1.00023779312836
cela1_red_14_34780089	PC8	-0.0959298735917422	0.0630270840526465	0.346061991398339	0.0907071150204134	0.653938008601661	0.550882531372218	0.563230893581248	0.483174415175011	-0.0100280477349893	0.0216835826387689	1.00023779312836
cela1_red_14_34881952	PC8	-0.0676272401952442	0.0513699187020793	0.338968161900082	0.0861084988192631	0.661031838099918	0.557296287196049	0.574923339280655	0.496130787209119	-0.00973917863159489	0.0209861783402091	1.00023779312836
cela1_red_14_34995605	PC8	-0.0523730922176543	0.0531177249608433	0.28786039130151	0.106131223043784	0.71213960869849	0.607543347746155	0.606008385654706	0.537812202866355	-0.00690892076293626	0.0201649819558609	1.00023779312836
cela1_red_14_35017676	PC8	-0.0523730922176543	0.0531177249608433	0.28786039130151	0.106131223043784	0.71213960869849	0.607551007670062	0.606008385654706	0.537816835759207	-0.00690892076293626	0.0201649819558609	1.00023779312836
cela1_red_14_35037604	PC8	-0.0523730922176543	0.0531177249608433	0.28786039130151	0.106131223043784	0.71213960869849	0.60755866647213	0.606008385654706	0.537821468022633	-0.00690892076293626	0.0201649819558609	1.00023779312836
cela1_red_14_35079219	PC8	0.0298468945141519	0.0443019569901723	0.11369663964997	0.248207777685873	0.751792222314127	0.646611302332658	0.638095582664157	0.57464420801999	0.00493003791473888	0.0186194314928147	1.00023779312836
cela1_red_14_35101572	PC8	-0.0517246401542811	0.046433744314707	0.313962725837825	0.0898415867760547	0.686037274162175	0.581925044901361	0.59619568738612	0.522108971851923	-0.00845751008804756	0.0201425182514497	1.00023779312836
cela1_red_14_35282313	PC8	0.0669455542494558	0.096167534590034	0.155727037364951	0.236526006438831	0.763473993561169	0.658397257860606	0.607746956196218	0.540526957994004	0.0031603808478519	0.0210346192694947	1.00023779312836
cela1_red_14_35308272	PC8	0.0755372930017158	0.0975619616187177	0.152631195419642	0.241449671757442	0.758550328242558	0.65347083695705	0.605919132822915	0.537649750734586	0.00347821928970174	0.0211023021533003	1.00023779312836
cela1_red_14_35382988	PC8	0.0812417448052959	0.0454228017431092	0.0566780933643564	0.442511717387904	0.557488282612096	0.461390072043372	0.50081018924774	0.420141171139028	0.0152372749881896	0.0223275197209687	1.00023779312836
cela1_red_14_35469583	PC8	0.0105795914674907	0.0705542895973558	0.175777088961797	0.198059586913444	0.801940413086556	0.696250638123237	0.626163324124759	0.562921895992122	0.000854210323960853	0.0200607013673986	1.00023779312836
cela1_red_14_35574181	PC8	0.0154996946441362	0.0524681578923696	0.151996219696266	0.205442346214066	0.794557653785934	0.689232968377576	0.642561434089669	0.578708326998614	0.00199006690663536	0.018890407914621	1.00023779312836
cela1_red_14_35714917	PC8	0.0412061748819387	0.0441070475517275	0.096713478729387	0.287039810406444	0.712960189593556	0.608382717767914	0.616246710864169	0.551921768859332	0.00706166378206702	0.0193727707791892	1.00023779312836
cela1_red_14_35784443	PC8	0.0914738775931133	0.0984655076944871	0.145949462657486	0.251854139866814	0.748145860133186	0.642958081009505	0.6021963974757	0.531315777451549	0.00415524793277829	0.0212192031504017	1.00023779312836
cela1_red_14_35801622	PC8	-0.0284321142847318	0.044755741914377	0.243004007651043	0.117020492096845	0.756995992348957	0.651902864671228	0.639975500252112	0.57638041858083	-0.00461819236082426	0.0185779400400107	1.00023779312836
cela1_red_14_35839717	PC8	0.031049770135348	0.0555699776889959	0.135879957494036	0.234253937394117	0.765746062605883	0.660686409803195	0.629866105111847	0.56652238664311	0.00370686668068678	0.0194794900452625	1.00023779312836
cela1_red_14_35914281	PC8	-0.0627101967369786	0.057510245140585	0.29736485064227	0.105641943902132	0.70263514935773	0.597956697364249	0.596993205455598	0.523238865142697	-0.00736685229841741	0.0206069444110149	1.00023779312836
cela1_red_14_35969834	PC8	0.0688310479522379	0.0631706428178685	0.111969133121053	0.29113857324483	0.70886142675517	0.604508118370464	0.596892293634117	0.523158869656142	0.0069262072612302	0.0207880161632305	1.00023779312836
cela1_red_14_36014450	PC8	-0.0485327348230488	0.0415981345816878	0.329212270618593	0.0797027474515731	0.670787729381407	0.566740758696392	0.591084981929834	0.515131130979948	-0.00932187548201265	0.0199989329636622	1.00023779312836
cela1_red_14_36103403	PC8	0.0431194042565731	0.0689769180888368	0.143665098504324	0.238690000318364	0.761309999681636	0.65614686368786	0.617644901177312	0.553698631969114	0.00365396561124127	0.0203030729544083	1.00023779312836
cela1_red_14_36124446	PC8	0.0505354800159387	0.0453923147869324	0.0883540212282863	0.315109004093544	0.684890995906456	0.580758510004554	0.596536974678169	0.522676787404055	0.00853446602011765	0.0200736585347402	1.00023779312836
cela1_red_14_36165837	PC8	0.0431381229489127	0.0440005077790225	0.0938153498620777	0.294515500375288	0.705484499624712	0.600927614311919	0.611669149762635	0.545842079180427	0.00746382904450622	0.0195166607825339	1.00023779312836
cela1_red_14_36285380	PC8	-0.0549630627659059	0.0431058947484036	0.347136480714366	0.076393095328647	0.652863519285634	0.549810257002919	0.576470423956987	0.497940989475491	-0.0102408490921462	0.0205128160699362	1.00023779312836
cela1_red_14_36326858	PC8	0.0653147856348752	0.0483044693269585	0.080129250250864	0.350877818153293	0.649122181846707	0.546493213254554	0.568992931595843	0.489515527932205	0.0104031156949712	0.0210006515315999	1.00023779312836
cela1_red_14_36329327	PC8	-0.00604100187653284	0.043686720405176	0.182351766565387	0.155153443335982	0.817648233434613	0.708382481304075	0.662494790098631	0.595475080121254	-0.000980122111769302	0.0176253174222061	1.00023779312836
cela1_red_14_36360364	PC8	-0.0142168345150764	0.0431714203364673	0.203234479017694	0.137879020027987	0.796765520982306	0.691187930796872	0.658886500954319	0.592902522299544	-0.00235671669313639	0.0177398233386836	1.00023779312836
cela1_red_14_36397864	PC8	0.00262550176654514	0.0436671984691576	0.162402575558141	0.174221360233328	0.825778639766672	0.713021029458301	0.66337606420853	0.595979554218259	0.000425636835653939	0.0175874193126042	1.00023779312836
cela1_red_14_36494768	PC8	0.0015574138008699	0.0537020936220299	0.175295672457012	0.180460308916109	0.819539691083891	0.709571788726779	0.644244018626879	0.580248423128966	0.000192529928427998	0.0188824165194782	1.00023779312836
cela1_red_14_36496358	PC8	0.0450113195562229	0.0468682007106351	0.099219352105695	0.289320156765225	0.710679843234775	0.60624135733749	0.61146049112908	0.545555716024044	0.00712137913147294	0.0196908032838069	1.00023779312836
cela1_red_14_36601570	PC8	-0.00254050076563444	0.0418982906975117	0.172080566405214	0.159987938910405	0.827919433594786	0.713891514334494	0.667931494684382	0.59769070251762	-0.000431628675263744	0.0172759078111278	1.00023779312836
cela1_red_14_36712524	PC8	-0.0392149436558017	0.0449701476634122	0.276984360005781	0.10179462388192	0.723015639994219	0.61821997514975	0.621221016112299	0.557840953630522	-0.00649661740896492	0.0192581932969	1.00023779312836
cela1_red_14_36836311	PC8	0.0874979762082726	0.104941287820286	0.153173959211827	0.242910536983496	0.757089463016504	0.651963393647009	0.603915503804677	0.534197103818913	0.00352335197557762	0.0212247814192548	1.00023779312836
cela1_red_14_36887870	PC8	-0.0634156474064485	0.0512135202016897	0.32695293016967	0.089873381178443	0.67304706983033	0.568959593630662	0.583173688651887	0.505526015101304	-0.00909135531638421	0.0207548536121515	1.00023779312836
cela1_red_14_36924181	PC8	-0.0653329647282773	0.0433261532628482	0.392112758000496	0.0655724194411664	0.607887241999504	0.508242173017121	0.542314822558338	0.46210970702418	-0.0125796087614156	0.0213805885910734	1.00023779312836
cela1_red_14_37056625	PC8	-0.00363260888263467	0.0437139741654055	0.176623192336361	0.160292207056002	0.823376807663639	0.711745944792209	0.663084600607637	0.595819560288079	-0.000588333845016852	0.0176025979254889	1.00023779312836
cela1_red_14_37101926	PC8	0.0131451086880495	0.0552288284336822	0.159148746097788	0.200915960154766	0.799084039845234	0.693391008834373	0.639935293747447	0.576335305927809	0.00156450388185726	0.0191062371830154	1.00023779312836
cela1_red_14_37186358	PC8	-0.00959079655487253	0.0428005497310684	0.190747426269477	0.146269998412096	0.809252573730523	0.702342948698741	0.662982575318427	0.595756281129407	-0.00159769577240639	0.0175463050794812	1.00023779312836
cela1_red_14_37222090	PC8	0.0327001836249359	0.0588906019571576	0.13946396352576	0.233665958316876	0.766334041683124	0.661223473676759	0.626870078157364	0.563589777739165	0.00357096559199862	0.019706211352316	1.00023779312836
cela1_red_14_37238091	PC8	-0.0045776242928001	0.0499188315170529	0.183465565225612	0.166473792756637	0.816534434774388	0.707665876670526	0.650060642017751	0.585354428728435	-0.00062691365286417	0.0184831371354595	1.00023779312836
cela1_red_14_37320028	PC8	-0.0610847602630862	0.0487945070366431	0.333126953691295	0.0858616220775309	0.666873046308705	0.562955410425874	0.581011424231174	0.503189736425221	-0.00945174574479022	0.0207024660026321	1.00023779312836
cela1_red_14_37463425	PC8	0.00222817388344126	0.0427525970787082	0.16197418424289	0.172297102061862	0.827702897938138	0.713833561345665	0.665728713695248	0.597096642536631	0.000370094302567821	0.0174280727656003	1.00023779312836
cela1_red_14_37607962	PC8	0.205500139880676	0.149310489362457	0.149115174009185	0.256481934446485	0.743518065553515	0.638353657571322	0.59440289154433	0.519700000439904	0.00425627374540452	0.0217045649228861	1.00023779312836
cela1_red_14_37659973	PC8	0.0267597817425959	0.0499425304406505	0.131059004488282	0.231306073223155	0.768693926776845	0.663704914774444	0.637634922288562	0.574177773318633	0.00372530091228487	0.0189517846800022	1.00023779312836
cela1_red_14_37676961	PC8	-0.0479986915677164	0.0426061076673458	0.320681578573131	0.083425064500676	0.679318421426869	0.575373339231085	0.595893356926193	0.521642763472363	-0.00886703495926747	0.0199224315205095	1.00023779312836
cela1_red_14_37716805	PC8	-0.0376206646369784	0.0569523322391305	0.245430272804931	0.130550763334114	0.754569727195069	0.64958807437249	0.624018963860955	0.560760357285473	-0.0043505820722817	0.0197331768914396	1.00023779312836
cela1_red_14_37856157	PC8	0.0502185734664943	0.0601646553148076	0.123112070594957	0.263893849962976	0.736106150037024	0.630775076351604	0.612994079442067	0.547677207725768	0.00538275428865424	0.0202063452938851	1.00023779312836
cela1_red_14_37871051	PC8	0.0571704730182708	0.0415167597313136	0.0689532293051888	0.370189588912688	0.629810411087312	0.528139028194228	0.560857181782123	0.480402482091367	0.011438244802814	0.0208213231219534	1.00023779312836
cela1_red_14_37928896	PC8	0.0690769505338265	0.0431200865688145	0.0611133012837324	0.412135860729849	0.587864139270151	0.490028009675442	0.526750837986419	0.446838740306935	0.0136213044661383	0.0217066924839195	1.00023779312836
cela1_red_14_37969378	PC8	0.0666717796159323	0.0899822060747311	0.150531273164315	0.241641200357404	0.758358799642596	0.653251909289861	0.607827526478281	0.54064529407333	0.00355696223769295	0.0209646013066028	1.00023779312836
cela1_red_14_38176065	PC8	0.0150493303943363	0.0433772872969688	0.136734398323771	0.205506739400376	0.794493260599624	0.689190432176305	0.657758862275854	0.591964304188797	0.00248334318266975	0.0177992792796495	1.00023779312836
cela1_red_14_38195730	PC8	-0.0499882021304971	0.053555962858474	0.280426397118542	0.109739112979963	0.719573602881458	0.614928963985251	0.609834489901495	0.543466451153575	-0.00648063055641438	0.0200632686683985	1.00023779312836
cela1_red_14_38220756	PC8	-0.0168846864620666	0.0472767448103834	0.209471416431838	0.141199126128467	0.790528583568162	0.685346067890818	0.649329457439695	0.584739068802966	-0.0025050876785782	0.0183706970447256	1.00023779312836
cela1_red_14_38243638	PC8	-0.0272374226881731	0.0560303696279002	0.226380180863787	0.141401041473127	0.773619819136213	0.668672583029518	0.632218777663086	0.568896908839857	-0.00320021076124175	0.0194152368456841	1.00023779312836
cela1_red_14_38271819	PC8	-0.00717792807589639	0.0573494048628493	0.191348748108576	0.169906642214647	0.808651251891424	0.701817465516296	0.638744609676776	0.575209191413438	-0.000806126761687875	0.0192326097069073	1.00023779312836
cela1_red_14_38329894	PC8	0.0178455547629842	0.0460622152252428	0.137227564331016	0.21224541014277	0.78775458985723	0.682779536991949	0.650527025526213	0.585781439975337	0.00274220165560588	0.0182543187910804	1.00023779312836
cela1_red_14_38379639	PC8	-0.0194039436553512	0.0470490882485618	0.215731765726885	0.136577443740254	0.784268234273115	0.679272148706107	0.647690790532861	0.583230941176142	-0.00290559767536075	0.018421180200129	1.00023779312836
cela1_red_14_38448069	PC8	-0.0062282760097128	0.0443467821477179	0.183289346058353	0.155822929568631	0.816710653941647	0.707773666028086	0.660887724373016	0.594399675794552	-0.000992806077827148	0.0177341284334759	1.00023779312836
cela1_red_14_38512774	PC8	0.0275475327031063	0.0433557645462493	0.114922966794556	0.242656233678212	0.757343766321788	0.652190178951713	0.642420799527232	0.578561116730674	0.004656339433855	0.0183976798433268	1.00023779312836
cela1_red_14_38527165	PC8	-0.214740137057359	0.0888582821638779	0.394237478988261	0.0825122935873127	0.605762521011739	0.506195463897167	0.523250227424426	0.443151607898276	-0.0126191928858979	0.0229709221496964	1.00023779312836
cela1_red_14_38570605	PC8	0.0592428196260947	0.0841977937531859	0.149293356166082	0.240743485300837	0.759256514699163	0.654129922917329	0.609963158533082	0.543619603820624	0.00355918564472907	0.020824808250775	1.00023779312836
cela1_red_14_38688539	PC8	0.0637373782687881	0.0499870965506081	0.0863222075061518	0.334843708813025	0.665156291186975	0.561272313545213	0.578834083680823	0.500769879787996	0.00953107384700846	0.0208188874220051	1.00023779312836
cela1_red_14_38705205	PC8	-0.0378727990395331	0.0701837934946517	0.230629542126575	0.149788747092947	0.769370457873425	0.664329257145338	0.619581710780478	0.556001857475067	-0.00310832259247477	0.0202687929807976	1.00023779312836
cela1_red_14_38734015	PC8	0.0817813795435633	0.0518945645444074	0.0745699557076577	0.38049349196994	0.61950650803006	0.519037429452385	0.544936552322402	0.464678307531138	0.0119654380212927	0.0217440565665627	1.00023779312836
cela1_red_14_38759872	PC8	0.00423034709749113	0.0472059866885665	0.163854913798264	0.180913287281764	0.819086712718236	0.709275021534036	0.655231798919972	0.589800925709055	0.000623595253678994	0.0181345892957147	1.00023779312836
cela1_red_14_38795310	PC8	0.0376073974722694	0.0545027763160685	0.125937297087859	0.249426522511253	0.750573477488747	0.645355861754178	0.624636180400888	0.56140970534794	0.00465889568970945	0.0196164611980267	1.00023779312836
cela1_red_14_38817769	PC8	0.0182056265124572	0.0524958765137223	0.148024280562419	0.210815019430831	0.789184980569169	0.684105348949748	0.64116070000675	0.577461689347714	0.00233996353550574	0.0189436413271065	1.00023779312836
cela1_red_14_38839404	PC8	0.0273226937007644	0.0453991051992465	0.120300079566356	0.238675995784711	0.761324004215289	0.656180797687958	0.641023924648933	0.577328320851259	0.00434422220197377	0.0185779288605746	1.00023779312836
cela1_red_14_38901496	PC8	-0.00461307354042152	0.0424351097439593	0.177775254248776	0.156177378244426	0.822224745751224	0.711142912894007	0.666047367506798	0.597199229945586	-0.000773321979956695	0.0173930129235329	1.00023779312836
cela1_red_14_38963432	PC8	-0.136595218514346	0.0628239127269967	0.441439818300156	0.0645504864368624	0.558560181699844	0.462223464235047	0.494009695262981	0.413861774600853	-0.0152560198454826	0.0230510108033755	1.00023779312836
cela1_red_14_39024829	PC8	0.0251948130725404	0.0445387024509316	0.121641209046904	0.233642417391966	0.766357582608034	0.661251178748099	0.64471637356113	0.580667471796155	0.00409143135970074	0.018386120264723	1.00023779312836
cela1_red_14_39067511	PC8	-0.0266731722567493	0.0434061953514023	0.239789412213225	0.116466922811653	0.760210587786775	0.655040240000346	0.643743664975122	0.579836092984468	-0.0044926062153104	0.0183509430948057	1.00023779312836
cela1_red_14_39071104	PC8	0.0290825238049555	0.0435319791261535	0.112925906757395	0.247274162501396	0.752725837498604	0.64759948473357	0.639799930741209	0.576216457696614	0.00490792740289419	0.0185073024512778	1.00023779312836
cela1_red_14_39115465	PC8	-0.00403499777347701	0.0453528084550927	0.179019108155476	0.161785982604207	0.820980891844524	0.710463329693843	0.659194909240317	0.593136839413427	-0.000625395308515871	0.0178659928586179	1.00023779312836
cela1_red_14_39146353	PC8	0.000337093516448355	0.0448579297315709	0.168906303980745	0.170367882741065	0.829632117258935	0.714472299627044	0.66072581327819	0.594292535069781	5.29156625172514e-05	0.0177728921311047	1.00023779312836
cela1_red_14_39180033	PC8	-0.0364566956891719	0.0532757263086383	0.249030030441875	0.1248876386937	0.750969969558125	0.645827710949702	0.626082330864425	0.562834276476093	-0.00467091312524866	0.0195154642404126	1.00023779312836
cela1_red_14_39208012	PC8	0.00842217504228789	0.0465088209253136	0.1549036086198	0.189641759547185	0.810358240452815	0.703283553112269	0.655454631833016	0.590024559969633	0.00126749982042051	0.0180857401502535	1.00023779312836
cela1_red_14_39241361	PC8	0.0777004258317001	0.0780199662313775	0.1301161956636	0.268664900679468	0.731335099320532	0.626234395179198	0.601218903656932	0.52947278263406	0.00539921055023182	0.0209889265547545	1.00023779312836
cela1_red_14_39303844	PC8	0.0368614976993743	0.0789228634202432	0.159559868488222	0.22336450785639	0.77663549214361	0.671718188141525	0.617075623655388	0.552977128580052	0.00246908362624391	0.0205220596140713	1.00023779312836
cela1_red_14_39403465	PC8	-0.00604128389566295	0.0438132556243743	0.182448518657889	0.155357189365808	0.817551481342111	0.708327179365196	0.662194291976303	0.59529422684654	-0.000976840781534826	0.0176459933513449	1.00023779312836
cela1_red_14_39448217	PC8	0.0851419190725873	0.0977929500554749	0.148265496215969	0.248044883911101	0.751955116088899	0.646775790685146	0.60368961987293	0.533896856124964	0.0039116253631709	0.021169678667816	1.00023779312836
cela1_red_14_39479597	PC8	-0.0771708089642347	0.0431882999760534	0.451541779291007	0.0535820484193251	0.548458220708993	0.453575000014122	0.494876172289668	0.414732199318502	-0.0156848828697843	0.0223088654705302	1.00023779312836
cela1_red_14_39484572	PC8	0.0372212362196492	0.0435007125800174	0.100597393577265	0.274978506372957	0.725021493627043	0.620109933957592	0.624424100049778	0.561127965679611	0.00642844323338614	0.019057225144555	1.00023779312836
cela1_red_14_39519816	PC8	-0.224284239974077	0.169282987414121	0.247693559007779	0.156078499552428	0.752306440992221	0.647156807794655	0.596227941439793	0.522190451657359	-0.00363326475810217	0.0217028331594619	1.00023779312836
cela1_red_14_39595586	PC8	0.0298655026947466	0.0498248799373032	0.126423055102261	0.238991473762184	0.761008526237816	0.655831143845057	0.634585471135555	0.571288801547974	0.00418939828633063	0.0190564279473801	1.00023779312836
cela1_red_14_39612398	PC8	-0.195800742041949	0.175113259206218	0.23801027230548	0.163249964518982	0.76198972769452	0.656809118757136	0.598739763175538	0.525605623539998	-0.00296246093145979	0.02164513178836	1.00023779312836
cela1_red_14_39621945	PC8	-0.195800742041949	0.175113259206218	0.23801027230548	0.163249964518982	0.76198972769452	0.656813937808219	0.598739763175538	0.525611528120947	-0.00296246093145979	0.02164513178836	1.00023779312836
cela1_red_14_39729988	PC8	-0.0181305582077501	0.0455995581176834	0.213163992779395	0.135804119111946	0.786836007220605	0.681778809442777	0.651031888108659	0.586239103046171	-0.00282346335745839	0.0182070798312173	1.00023779312836
cela1_red_14_39818159	PC8	0.0317726408389789	0.0442792763960639	0.110698174665028	0.254384615001446	0.745615384998554	0.640379961653798	0.634917210333526	0.571638445909539	0.00527598452111623	0.0187343784440023	1.00023779312836
cela1_red_14_39819822	PC8	-0.0128726331454821	0.0443149765315626	0.199724463862804	0.142722268118494	0.800275536137196	0.694628223435688	0.657553268018702	0.59180983853381	-0.00206454306935763	0.0178681584577269	1.00023779312836
cela1_red_14_39863241	PC8	0.0704378251001281	0.0423531172956403	0.0573970714513093	0.427869901599075	0.572130098400925	0.475329397167999	0.514733026949616	0.434440399513379	0.0144337429900779	0.0219014840359811	1.00023779312836
cela1_red_14_39906368	PC8	0.0125205273465095	0.0421922520339589	0.139143116002275	0.198460279743267	0.801539720256733	0.695870564888801	0.662396604254458	0.595419162715274	0.00212716026827448	0.0175291322692658	1.00023779312836
cela1_red_14_39942166	PC8	0.0653943280794906	0.0651162966661627	0.118515710461868	0.279491222812482	0.720508777187518	0.615972882539702	0.60199306672565	0.530890855525554	0.00621822318022822	0.0206907852056038	1.00023779312836
cela1_red_14_40057545	PC8	0.00830896601753286	0.0568261953568605	0.167806982405133	0.193002316058067	0.806997683941933	0.700574365920813	0.639190701536801	0.575599448148668	0.000946326112486789	0.019196553805683	1.00023779312836
cela1_red_14_40087093	PC8	0.245138257918268	0.1616868295504	0.148632243469692	0.258334298694916	0.741665701305084	0.636344540013192	0.593033457835392	0.517793886845599	0.00435476825210247	0.0217729750108178	1.00023779312836
cela1_red_14_40095693	PC8	-0.00362159631928402	0.0412481208976018	0.174057484476488	0.156456160219811	0.825942515523512	0.713087922355822	0.6694863553037	0.597898126819042	-0.000626102500293372	0.0171632878183896	1.00023779312836
cela1_red_14_40124435	PC8	0.0134016560221124	0.0575061524915592	0.161465806825922	0.201362232409911	0.798637767590089	0.692928361249084	0.637171960764168	0.573782027943133	0.00150151044190088	0.0192952787180063	1.00023779312836
cela1_red_14_40174997	PC8	-0.0163550336949693	0.0417645939650373	0.209534131707467	0.130703751216131	0.790465868292533	0.685283609946999	0.659762117076402	0.593547015691233	-0.00282751860911114	0.017608020875465	1.00023779312836
cela1_red_14_40368974	PC8	0.00503200398989304	0.0627019363561461	0.176939588267776	0.18990929597049	0.81009070402951	0.703071955304064	0.633151115761734	0.569846863371812	0.000492132412740631	0.0196134734469455	1.00023779312836
cela1_red_14_40409963	PC8	0.00322908916564915	0.056869899906357	0.175214717734524	0.184989468554767	0.815010531445233	0.706681365328083	0.639795813710709	0.576211699400492	0.000367037516917885	0.0191761871109408	1.00023779312836
cela1_red_14_40441724	PC8	-0.0896214158783381	0.0692100414854408	0.307832531128772	0.107772369464913	0.692167468871228	0.587973279752592	0.584395099406315	0.506942213599017	-0.00781714598478402	0.0212906096716194	1.00023779312836
cela1_red_14_40483100	PC8	-0.0082402850253027	0.14587688868028	0.199043948922493	0.194563578705526	0.800956051077507	0.695365257418707	0.606392472371982	0.538337915374022	-0.000176649202819064	0.0213589222313469	1.00023779312836
cela1_red_14_40537734	PC8	0.0750770258007945	0.0550532895676662	0.0885798238175771	0.339302451662825	0.660697548337175	0.557062350461038	0.572117724519598	0.492942440888883	0.00972209060021965	0.0212078911972155	1.00023779312836
cela1_red_14_40570214	PC8	0.00859766018295508	0.058332283899786	0.168833777681442	0.193820303897956	0.806179696102044	0.699822219504887	0.637345918420602	0.573937115524325	0.000941299775162546	0.0193193318079613	1.00023779312836
cela1_red_14_40593394	PC8	-0.0349792298953044	0.0466172561396665	0.258872419111901	0.111927399587602	0.741127580888099	0.63576239216519	0.629200181300497	0.565830838871351	-0.00544688664246873	0.0190778769661787	1.00023779312836
cela1_red_14_40658408	PC8	-0.00412551771859936	0.0495425243218484	0.182343906898596	0.166855789123255	0.817656093101404	0.708391696517666	0.650800303978149	0.586037663426676	-0.00057073776481444	0.0184352131994579	1.00023779312836
cela1_red_14_40766237	PC8	-0.113493836562918	0.069065862327438	0.349600449539941	0.091971877463068	0.650399550460059	0.547742737599368	0.558427672996991	0.477945221792064	-0.0101853726137676	0.0219425299404229	1.00023779312836
cela1_red_14_4082449	PC8	-0.0619260820655346	0.128122946125369	0.218457322820156	0.175161919869599	0.781542677179844	0.676512762288645	0.606380757310245	0.538292007954051	-0.00170416681948755	0.0212921556359325	1.00023779312836
cela1_red_14_40846403	PC8	0.0336553586466192	0.0532713279714162	0.128375303939025	0.242763742668119	0.757236257331881	0.652079349016598	0.628860953392857	0.56550889566094	0.00429742321360603	0.0194192520291758	1.00023779312836
cela1_red_14_40900917	PC8	0.0298789570690898	0.0527042220239343	0.132154999407409	0.235207807313148	0.764792192686852	0.659702884302519	0.632637193279443	0.569336786837944	0.00385993986389641	0.0192617162765647	1.00023779312836
cela1_red_14_40934524	PC8	-0.0163735051660644	0.0452983763193095	0.208702825500208	0.138260441090716	0.791297174499792	0.68605287713555	0.653036733409076	0.587905737447525	-0.00256572743123087	0.0181099626122532	1.00023779312836
cela1_red_14_41080827	PC8	0.04173232076141	0.0460751452624316	0.101349442358257	0.281556781313167	0.718443218686833	0.61370762160222	0.617093776328576	0.552990966855427	0.00671707749747268	0.0194616747620795	1.00023779312836
cela1_red_14_41114299	PC8	0.0638344479437161	0.0465910991938272	0.0768145297486192	0.357653335981957	0.642346664018043	0.539772064541675	0.565532134269424	0.485491251280968	0.0107726927102476	0.0210027704689295	1.00023779312836
cela1_red_14_41127609	PC8	0.133289130983504	0.104696698918075	0.134636614415886	0.272685069345088	0.727314930654912	0.622355826432895	0.592678316239026	0.51731963217857	0.00544702499331839	0.0215389403264767	1.00023779312836
cela1_red_14_4116261	PC8	-0.0805155976921703	0.0479977879535492	0.410735250147518	0.0648426364869631	0.589264749852482	0.491441318209569	0.524422113365519	0.444412420901614	-0.0135748556388245	0.0220111687367177	1.00023779312836
cela1_red_14_41165707	PC8	-0.00456609674910752	0.0525657116334237	0.184980273993011	0.169320786876058	0.815019726006989	0.706706109329294	0.64569893913093	0.581468169368909	-0.000582152546256137	0.0187771442582468	1.00023779312836
cela1_red_14_41369576	PC8	-0.0181870097749198	0.0436248104615033	0.214180978344705	0.13150403116529	0.785819021655295	0.680833397330392	0.654314990490006	0.588999435356323	-0.00299424507863774	0.0179539632248554	1.00023779312836
cela1_red_14_41400668	PC8	-0.0483059408427723	0.0542728048797117	0.274255312717436	0.113184995316323	0.725744687282564	0.620829956047912	0.612559691966241	0.547053543295621	-0.0061134435718952	0.0200059356240277	1.00023779312836
cela1_red_14_4145011	PC8	0.00424942940286635	0.0468356033258069	0.16334238635102	0.180674890097316	0.819325109902684	0.709455577223091	0.655982723551664	0.590489413993803	0.000632741219791131	0.0180834779219077	1.00023779312836
cela1_red_14_41481319	PC8	0.0182485462042232	0.096424937959057	0.182016583515913	0.203858867532379	0.796141132467621	0.690618111301043	0.614124548951708	0.549215072731943	0.000851917707462372	0.0208445852025832	1.00023779312836
cela1_red_14_41486273	PC8	-0.0695680313247738	0.0531026110301469	0.334794778130391	0.0887198600348355	0.665205221869609	0.561402662870958	0.576485361834773	0.497959214570824	-0.00949580821863931	0.0210171139707811	1.00023779312836
cela1_red_14_41527849	PC8	-0.0331318996990269	0.0427755709607032	0.262698972056537	0.104644718489202	0.737301027943463	0.631985937259417	0.63265630945426	0.569342067818469	-0.00578549459316914	0.0187193077220902	1.00023779312836
cela1_red_14_41593443	PC8	-0.0707105431099572	0.0529448999480069	0.339008018177214	0.0872472394205561	0.660991981822786	0.557259361779263	0.57374474240223	0.494769528375504	-0.00972609049078375	0.0210834746600859	1.00023779312836
cela1_red_14_41656028	PC8	-0.05501647863373	0.0441670568266883	0.339881595039263	0.0794921194670908	0.660118404960737	0.556431958638999	0.580626285493646	0.502851265608338	-0.00985468994548363	0.0204629699908991	1.00023779312836
cela1_red_14_41747702	PC8	0.00972022898168036	0.0435918612394546	0.14748081255689	0.191442786460755	0.808557213539245	0.701737636749602	0.661076400982355	0.594532981034572	0.00158518067183475	0.0176777529454475	1.00023779312836
cela1_red_14_41753399	PC8	0.0358562446316608	0.0483133870682583	0.11481190044714	0.257450414010855	0.742549585989145	0.637168281010442	0.627737685542005	0.564454012360131	0.00531221027038657	0.0192216153092282	1.00023779312836
cela1_red_14_4177677	PC8	0.0567856647381349	0.0468691555892417	0.0852287003891569	0.329564453989094	0.670435546010906	0.566492701261029	0.585206845621749	0.507998185247291	0.00928322472334874	0.0204867649194187	1.00023779312836
cela1_red_14_41865981	PC8	0.0111183615481238	0.0757051366007503	0.178209058098981	0.198891739594057	0.801108260405943	0.695492614434064	0.622899202306962	0.559626316098391	0.000796762615887169	0.0202765683093547	1.00023779312836
cela1_red_14_41904402	PC8	-0.0917946970592131	0.0924259892573571	0.259547227962527	0.139780295438606	0.740452772037473	0.635082130936718	0.600672476598867	0.528586524596352	-0.00469460554624329	0.0212021391461551	1.00023779312836
cela1_red_14_42013613	PC8	0.0559689558268115	0.0428910050094294	0.0745683461343547	0.353177080638276	0.646822919361724	0.54405533424994	0.572254573227369	0.493059860584868	0.0105559591489557	0.0206134276300466	1.00023779312836
cela1_red_14_4201438	PC8	-0.103858899447711	0.0638385842770968	0.358533676315478	0.0870099243358916	0.641466323684522	0.538785520318817	0.55445639934863	0.474049590530934	-0.010713074677421	0.0219131071124526	1.00023779312836
cela1_red_14_42153718	PC8	-0.00630049833072235	0.0495942618187308	0.186665663050154	0.163041190079017	0.813334336949846	0.705533438304965	0.65029314687083	0.585566135013498	-0.00087091665265265	0.0184575827840042	1.00023779312836
cela1_red_14_42238643	PC8	0.0319192935567417	0.063805597426773	0.147478194976433	0.227748485279285	0.772251514720715	0.667205684491405	0.624773319744282	0.561535110230395	0.00306227905053571	0.0199332862741856	1.00023779312836
cela1_red_14_4230528	PC8	-0.00471812121389991	0.0511558047641718	0.184471942253539	0.167597914415311	0.815528057746461	0.707046056727041	0.647930143331149	0.583448947139311	-0.000624880273586919	0.0186262839904175	1.00023779312836
cela1_red_14_42367065	PC8	-0.0196037829920713	0.0471962771254641	0.216151896294774	0.136540805917289	0.783848103705226	0.67887126423707	0.647307297787938	0.582938674241408	-0.00292408052101506	0.0184442086013304	1.00023779312836
cela1_red_14_42397896	PC8	-0.00637919400545208	0.0647063975824192	0.192212250575544	0.176620421728835	0.807787749424456	0.701210003840316	0.631167327695621	0.567802151410859	-0.000593390421593318	0.0197414603354731	1.00023779312836
cela1_red_14_42449038	PC8	0.0508718953600802	0.0445988858846902	0.0856838188502816	0.320721489198694	0.679278510801306	0.575362974779774	0.593594691951024	0.518571861972958	0.00884296135981597	0.0201152949558902	1.00023779312836
cela1_red_14_42505853	PC8	-0.03228678910322	0.0425126303965084	0.260422043626113	0.105220165390342	0.739577956373887	0.634235879001766	0.634357790983544	0.571073475216004	-0.00567055317072949	0.0186402032433763	1.00023779312836
cela1_red_14_42566967	PC8	-0.0384021284301465	0.0451510525986176	0.273680092793579	0.103398257694351	0.726319907206421	0.621336569509913	0.62292164951207	0.559666291362107	-0.00631144854979023	0.0192109702421668	1.00023779312836
cela1_red_14_42601402	PC8	0.0253850643991445	0.05763826895673	0.146196324136756	0.221750579422983	0.778249420577017	0.673433953745174	0.632053096440261	0.568721133652933	0.00285177565390631	0.0194820350405597	1.00023779312836
cela1_red_14_42642879	PC8	-0.0247004077778495	0.048606240932511	0.227709542086028	0.131383263510033	0.772290457913972	0.667262340746763	0.640907194403938	0.577204067910648	-0.00356288062578261	0.0187627283717942	1.00023779312836
cela1_red_14_42689768	PC8	0.0604515106446078	0.0585847250278781	0.110087918197791	0.28873655286428	0.71126344713572	0.60671293281956	0.601175528937929	0.529395836477547	0.00685893811615383	0.020519434331488	1.00023779312836
cela1_red_14_42689821	PC8	0.0117658150654442	0.0602300673949941	0.166441935846573	0.198894396357846	0.801105603642154	0.695485914886885	0.634663667795581	0.571375769950945	0.00122712551487395	0.0194810901920176	1.00023779312836
cela1_red_14_42799619	PC8	-0.0273257724422269	0.0483375202451738	0.23461868858415	0.126913764383484	0.76538131141585	0.660319221666208	0.638467547032366	0.574964841663239	-0.00398699069437771	0.0188386461713636	1.00023779312836
cela1_red_14_42851591	PC8	-0.0471813051027617	0.0409800342864026	0.327105901663335	0.0795553735211885	0.672894098336665	0.568815994156567	0.593338724815477	0.518184147054147	-0.00921895220046215	0.0198893306097502	1.00023779312836
cela1_red_14_42883973	PC8	-0.0103271321722599	0.0440211393946478	0.193155693847492	0.147065202268781	0.806844306152508	0.700416598023297	0.659779103883727	0.593560281728608	-0.00166551932642144	0.0177588239516085	1.00023779312836
cela1_red_14_43012563	PC8	0.0161049184094008	0.0428227249653055	0.133559273674716	0.208548722950955	0.791451277049045	0.686217032884152	0.657892003374329	0.59208188888752	0.00270276093621895	0.0177569973471923	1.00023779312836
cela1_red_14_43015757	PC8	0.0170501241180375	0.0432275989464668	0.132693857716412	0.211120729453201	0.788879270546799	0.683834003936778	0.656185412830387	0.590675712273833	0.00283343816076565	0.017852980416875	1.00023779312836
cela1_red_14_43035380	PC8	0.036024024767823	0.0470534125681552	0.111547808611443	0.260911911683383	0.739088088316617	0.633599446804107	0.627540279705174	0.564236982921657	0.00554755053626418	0.0191604992412531	1.00023779312836
cela1_red_14_43093947	PC8	-0.057141179388343	0.0435071855849564	0.353592595724673	0.0750755705377675	0.646407404275327	0.543694239686224	0.57133183373756	0.492085728912673	-0.0105749500913518	0.0206762530153046	1.00023779312836
cela1_red_14_43170979	PC8	-0.0516246168363783	0.0423610908103649	0.337817737320819	0.0781501631142073	0.662182262679181	0.558410937899468	0.584032099564973	0.506451778253896	-0.0097614925903456	0.0202542259198461	1.00023779312836
cela1_red_14_43197356	PC8	-0.0157282387517878	0.0463135536455247	0.206867006722345	0.141366389974841	0.793132993277655	0.687776921541872	0.651766603302813	0.586832184388491	-0.00239408336794449	0.0182204984919648	1.00023779312836
cela1_red_14_43276202	PC8	-0.000130965971272362	0.0749918696318768	0.188220418923323	0.187972734349121	0.811779581076677	0.704337091958798	0.623806846727556	0.560518154658358	-9.53344245323494e-06	0.0202329801005146	1.00023779312836
cela1_red_14_43304848	PC8	-0.000883746055853504	0.0603549827164722	0.183322099408562	0.180895005485344	0.816677900591438	0.707758267499792	0.635782895106094	0.572495352521528	-9.17349261426918e-05	0.019445561626478	1.00023779312836
cela1_red_14_43347836	PC8	0.0236106096475305	0.0410889747071223	0.115693896497571	0.233150069628866	0.766849930371134	0.661753256876855	0.651156033873562	0.586359267026647	0.00422616887347051	0.0179057692661345	1.00023779312836
cela1_red_14_43404863	PC8	0.0370016975235163	0.0771024930906676	0.157796584615778	0.224595545243941	0.775404454756059	0.670318756930129	0.617607870140282	0.55366107768221	0.00258187143481995	0.0204731843820089	1.00023779312836
cela1_red_14_43473776	PC8	-0.0390034620942831	0.0455155396385159	0.274501775544346	0.103535141597055	0.725498224455654	0.620531661266964	0.621963082858598	0.558718381404839	-0.00634626130993001	0.019265298831163	1.00023779312836
cela1_red_14_43540341	PC8	-0.0493216548646277	0.0444857570978	0.315397001681819	0.0872593935634707	0.684602998318181	0.580373208725709	0.597343604754711	0.523826114662482	-0.00856331490252656	0.0199960354382195	1.00023779312836
cela1_red_14_4355098	PC8	-0.072351530484534	0.0687105663393288	0.281670438082626	0.119367063065149	0.718329561917374	0.613562866324055	0.598962498852225	0.525982133652318	-0.00629636310583123	0.020869496512142	1.00023779312836
cela1_red_14_43581190	PC8	0.0466196119588215	0.0531536092994544	0.112595573339804	0.273293128865272	0.726706871134728	0.621753468801967	0.614111297794923	0.549185347843645	0.00608384044885212	0.0199093612567247	1.00023779312836
cela1_red_14_43581728	PC8	0.0479649258087725	0.0721708045793776	0.143704774142159	0.241390000911211	0.758609999088789	0.653530459581479	0.61490522494663	0.550284561994164	0.00376962256213659	0.0204620577727217	1.00023779312836
cela1_red_14_43635464	PC8	-0.00955793939548318	0.0505176093574153	0.193529890188063	0.158652499865502	0.806470109811937	0.700064871704501	0.647817609946435	0.583332466138335	-0.00129005120486102	0.018599491440135	1.00023779312836
cela1_red_14_43673879	PC8	0.0193754306083617	0.0476685432130479	0.137834033509486	0.21534712644138	0.78465287355862	0.679671530513069	0.646818840049135	0.582477453973212	0.00285106347422009	0.0184891939115106	1.00023779312836
cela1_red_14_43726430	PC8	-0.0452526304007893	0.052693813371124	0.271178935387463	0.113134190604975	0.728821064612537	0.623891980284757	0.615686874007562	0.551232654605651	-0.00597399054962198	0.0198383455035918	1.00023779312836
cela1_red_14_43726777	PC8	0.0297161838373004	0.0587652552077003	0.142705046594805	0.228507267785106	0.771492732214894	0.666497187456762	0.628787685620089	0.565452742855706	0.00324879508187894	0.019636061468081	1.00023779312836
cela1_red_14_43813737	PC8	-0.0338122500971692	0.0481090224736018	0.252232108708118	0.117132573946375	0.747767891291882	0.642467353885573	0.630635317345507	0.567266512580565	-0.00502096581314957	0.0191089658325168	1.00023779312836
cela1_red_14_43828487	PC8	-0.0128715875168258	0.0489442435199014	0.200139239355284	0.150813727668628	0.799860760644716	0.694225425091835	0.649047032976088	0.584478386926771	-0.00181716413881683	0.0184721091064295	1.00023779312836
cela1_red_14_43872955	PC8	0.0815981142510563	0.0471751042269617	0.0615174416039734	0.423764624468237	0.576235375531763	0.479431900393526	0.514717933927789	0.4344198010969	0.0142606483238555	0.0221617313871065	1.00023779312836
cela1_red_14_43898363	PC8	-0.0888400196053267	0.0831194830476662	0.271588536255444	0.130277590781902	0.728411463744556	0.623503468387289	0.598133872962654	0.524892975583423	-0.00552740216501743	0.0211579036938636	1.00023779312836
cela1_red_14_43956048	PC8	-0.060948559162807	0.0630503619615893	0.276965426329617	0.118507836167285	0.723034573670383	0.618261545966187	0.604526737503099	0.535292446147745	-0.00610210011760557	0.0205575096789235	1.00023779312836
cela1_red_14_43976445	PC8	-0.0311819661263853	0.0451716431367451	0.250606458360856	0.11384911629298	0.749393541639144	0.644177419992792	0.635544425346164	0.572248789587502	-0.00503205538573083	0.0187663150926627	1.00023779312836
cela1_red_14_44132813	PC8	0.00701009358302939	0.0469293539802934	0.158184987052354	0.186711924908436	0.813288075091564	0.705474303364983	0.65510308803921	0.589648035826368	0.00104220838102385	0.0181240021989819	1.00023779312836
cela1_red_14_44228408	PC8	0.0441556483226099	0.065109530506995	0.137274428530686	0.244956786914489	0.755043213085511	0.650071221642845	0.617768784554824	0.553838396016167	0.0041274604099558	0.0202005010529747	1.00023779312836
cela1_red_14_44252803	PC8	0.0298899005101352	0.0644601881689454	0.150423446805507	0.224244390603333	0.775755609396667	0.670737003030294	0.62533216259116	0.562128832252109	0.00281717277243241	0.0199332712717343	1.00023779312836
cela1_red_14_44286475	PC8	0.0190334052489843	0.0489800260180286	0.140839334639542	0.213921929695184	0.786078070304816	0.681013169067545	0.645238735665274	0.58109548335048	0.0026985808024602	0.0186197378172335	1.00023779312836
cela1_red_14_44296426	PC8	0.00328262574309719	0.0572236107555594	0.175408185432397	0.185245918762079	0.814754081237921	0.706498771560343	0.639345895805524	0.575741043029893	0.000369671677146861	0.019206031927781	1.00023779312836
cela1_red_14_44363969	PC8	0.0297810557357276	0.0466850323607843	0.119589273802828	0.243659296472236	0.756340703527764	0.651249982675041	0.636751429724935	0.573346802413305	0.00457969726981464	0.018810769236714	1.00023779312836
cela1_red_14_44399278	PC8	-0.0336051736746861	0.0445084382167122	0.259764057243109	0.108558008726631	0.740235942756891	0.634838488304722	0.63167793403026	0.568351989368643	-0.0055663238163164	0.018865387789649	1.00023779312836
cela1_red_14_44586160	PC8	0.0158010453730976	0.0462531090875509	0.141125168972838	0.207057351350751	0.792942648649249	0.687589818984306	0.651817479676411	0.586879534163611	0.0024094049807628	0.018214968738576	1.00023779312836
cela1_red_14_44654138	PC8	0.0611478483121606	0.0479689523695124	0.0835312703998196	0.338359837357433	0.661640162642567	0.557836673069515	0.578108892242748	0.499916940151455	0.0097397453010711	0.0207412361836	1.00023779312836
cela1_red_14_44691538	PC8	0.0416920188187053	0.0575500476037638	0.127097548476805	0.252507081316728	0.747492918683272	0.642234894708924	0.620395370206467	0.556901328276916	0.00476205962699094	0.0198763607969999	1.00023779312836
cela1_red_14_44732234	PC8	0.00134416249089857	0.0443904409557928	0.166155477998996	0.172069663150935	0.827930336849065	0.713897616102608	0.661774858850069	0.595036653021335	0.000213683323759382	0.0177003345738609	1.00023779312836
cela1_red_14_44800923	PC8	-0.0411398991869212	0.0442885231359388	0.286098961255705	0.0973070766989522	0.713901038744295	0.609350613965387	0.616593962045343	0.552371503509307	-0.00700681547948327	0.0193724287153329	1.00023779312836
cela1_red_14_45031915	PC8	0.0379140664049891	0.0430796060320612	0.0984343262193696	0.278923898814626	0.721076101185374	0.616375096513982	0.622641774966004	0.559336414455342	0.00665232003243849	0.0190914549717595	1.00023779312836
cela1_red_14_45126829	PC8	-0.00910735496715979	0.0534466775170424	0.193480306312611	0.16302581193679	0.806519693687389	0.700103652256954	0.643493881750599	0.57958257868877	-0.00113529045056262	0.0188993249079195	1.00023779312836
cela1_red_14_45211043	PC8	0.00207951671513428	0.0494620056213585	0.170498062407681	0.178322605643553	0.821677394356447	0.710835211441017	0.651179331948766	0.586384101780624	0.000288221220050306	0.018416300891054	1.00023779312836
cela1_red_14_45366013	PC8	0.331795096896887	0.13517816163415	0.112011952912013	0.325078814401382	0.674921185598618	0.570884086697326	0.562909232686605	0.48295052042256	0.00854959623919904	0.0224438643812159	1.00023779312836
cela1_red_14_45401514	PC8	-0.019622553546727	0.0460520769770897	0.216826130232317	0.134199966719054	0.783173869767683	0.678166916473501	0.648973903048629	0.584423157764015	-0.00302306867188742	0.0183141578985442	1.00023779312836
cela1_red_14_45435389	PC8	0.0180210749288959	0.0512054673442103	0.146242490270856	0.210849962436298	0.789150037563702	0.684071928273383	0.642907547292846	0.579024587261317	0.00239964054343213	0.0188186609580632	1.00023779312836
cela1_red_14_45566610	PC8	-0.0326392593650607	0.0429817456688208	0.260428741313797	0.105955322532114	0.739571258686203	0.634217930465224	0.633615936154089	0.570337277101122	-0.00565476484962731	0.0186983104940421	1.00023779312836
cela1_red_14_45593983	PC8	0.0346349281344632	0.0446408488259505	0.107396333410862	0.262775419948233	0.737224580051767	0.631906478782563	0.629828246640905	0.56647541389142	0.00572825173180813	0.0189393938202613	1.00023779312836
cela1_red_14_45653348	PC8	0.00830033433518518	0.0629050782199549	0.17305144128444	0.194333914831575	0.805666085168425	0.699407090849499	0.632614643883985	0.569302454238237	0.000807949486625512	0.0196384026676483	1.00023779312836
cela1_red_14_45691325	PC8	-0.022286601094169	0.0480936005984031	0.222204134599478	0.13404320373564	0.777795865400522	0.672973742037514	0.643752661664882	0.579842870247676	-0.00325175076138948	0.0186288632338032	1.00023779312836
cela1_red_14_45752308	PC8	-0.234528883101273	0.137694971307516	0.278824142387906	0.134888656232514	0.721175857612094	0.616445561920731	0.586287201379581	0.509200123343274	-0.00572050429596186	0.0218829660225247	1.00023779312836
cela1_red_14_45774844	PC8	0.156257648322931	0.0655466187871252	0.0606092130752471	0.462866686998586	0.537133313001414	0.442802896393892	0.476524099926167	0.397087743081718	0.0164332868765312	0.0233619597997355	1.00023779312836
cela1_red_14_45868458	PC8	-0.00990580797293305	0.041883728445867	0.191153110873739	0.143843172588998	0.808846889126261	0.702002456629987	0.665003716537263	0.59683440807238	-0.00169183986290797	0.0173988047813761	1.00023779312836
cela1_red_14_45888833	PC8	-0.0313066233639042	0.0416313510464002	0.259203433565903	0.10431853256135	0.740796566434097	0.635443506389279	0.636478033872747	0.573070694532156	-0.00563529575103063	0.01850238149664	1.00023779312836
cela1_red_14_45921392	PC8	-0.00273166576095037	0.0435533207908693	0.174350754543497	0.162009746547537	0.825649245456503	0.712945013582454	0.663639498908966	0.596119011539895	-0.000444208529700821	0.0175689943433784	1.00023779312836
cela1_red_14_45997792	PC8	-0.0826814436833474	0.137467554637046	0.222947774569854	0.172456725800866	0.777052225430146	0.672159274067653	0.60459549962928	0.535394814338389	-0.00199087049052535	0.0213819550307103	1.00023779312836
cela1_red_14_46030092	PC8	-0.327514720429477	0.24678570053709	0.232751262406841	0.169170569005069	0.767248737593159	0.662156761673444	0.59807816858809	0.524845187745909	-0.00252501568121468	0.0217434838080561	1.00023779312836
cela1_red_14_4603774	PC8	0.0637404021608301	0.083843677866999	0.146122064784763	0.245358449634773	0.754641550365227	0.649696196014085	0.608519485580464	0.54180867419049	0.00386425787128325	0.0208634079651772	1.00023779312836
cela1_red_14_46087866	PC8	0.0311631236633668	0.0533834507568911	0.131767809844848	0.237151619868974	0.762848380131026	0.657639866396088	0.631080570286178	0.567710013562406	0.00395508399245423	0.01934646390183	1.00023779312836
cela1_red_14_46198670	PC8	0.0890968250362596	0.0683135157437655	0.106440572049885	0.31009278435095	0.68990721564905	0.585797891319986	0.583466643599165	0.5059171714584	0.00795596815156649	0.0212954833938884	1.00023779312836
cela1_red_14_46290217	PC8	0.0971788437210438	0.0660895823629104	0.0964018228412781	0.333583681364706	0.666416318635294	0.562428452815788	0.570014495794016	0.490715701425345	0.00930841564252786	0.0215935934588157	1.00023779312836
cela1_red_14_4630422	PC8	-0.0153827638518433	0.0451907555416893	0.206171350173396	0.139811188548395	0.793828649826604	0.688525582473689	0.654017461278209	0.588728469304382	-0.00241486107469282	0.0180645062878554	1.00023779312836
cela1_red_14_46415172	PC8	-0.154443832507215	0.072355835351924	0.404269467515128	0.0763993767356433	0.595730532484872	0.497358524510628	0.519331155749229	0.43904040145144	-0.0132095943464385	0.0228192808345843	1.00023779312836
cela1_red_14_46526121	PC8	-0.00219067290155935	0.0476025167347572	0.177004452267263	0.168280123195732	0.822995547732737	0.711541911042711	0.654715424537005	0.589331325452297	-0.000319339700439092	0.0181773947596274	1.00023779312836
cela1_red_14_46619155	PC8	0.0647130729185238	0.0450329787368098	0.071352208614233	0.373636883950847	0.626363116049153	0.525324063662091	0.55501090743492	0.474614156934956	0.0116177310723052	0.0211806916991378	1.00023779312836
cela1_red_14_4663334	PC8	-0.0352605948907181	0.042933220941207	0.269799722578522	0.101885851535504	0.730200277421478	0.625199213697622	0.628314425885974	0.565021653696105	-0.00616538691344554	0.0188844828289493	1.00023779312836
cela1_red_14_46709958	PC8	0.0837612492352098	0.0498806738246391	0.067359330399434	0.404775041167713	0.595224958832287	0.496766039874115	0.527865628432853	0.447954469783066	0.0132627392075106	0.0220260426909272	1.00023779312836
cela1_red_14_46730934	PC8	0.0664397420256133	0.0429764148157094	0.0633532287406282	0.400931513749341	0.599068486250659	0.500149441058138	0.535715257510031	0.455362386862074	0.013036669433682	0.0215069138050687	1.00023779312836
cela1_red_14_46915290	PC8	0.00250314218036266	0.0451750245402036	0.164704141061616	0.175451896836988	0.824548103163012	0.712342772362072	0.659843962101396	0.593626577709873	0.000389686103813544	0.0178286247121568	1.00023779312836
cela1_red_14_46949541	PC8	-0.0151994562646584	0.0478433928004681	0.205384037866351	0.145059908273827	0.794615962133649	0.689310906930964	0.649556053859821	0.584937679037962	-0.00221614620463202	0.0183933297525601	1.00023779312836
cela1_red_14_46994466	PC8	0.0819933175596685	0.0456969674552625	0.0568356507294396	0.442567348101058	0.557432651898942	0.461360237144095	0.500597001169503	0.419893665368454	0.0152430381872179	0.0223451120631518	1.00023779312836
cela1_red_14_47098270	PC8	-0.0185563559031243	0.0492052768716836	0.212735752430227	0.14199844876791	0.787264247569773	0.682210579219794	0.645265798801863	0.581128821614166	-0.00261320807824696	0.0186304226707485	1.00023779312836
cela1_red_14_47124617	PC8	-0.0575313187277541	0.0491386364384691	0.319534719667291	0.0905928595716161	0.680465280332709	0.576487030117636	0.589872420761092	0.513493256822006	-0.00871710471881059	0.020468725214643	1.00023779312836
cela1_red_14_47133835	PC8	-0.0575313187277541	0.0491386364384691	0.319534719667291	0.0905928595716161	0.680465280332709	0.576497285394312	0.589872420761092	0.513500508237931	-0.00871710471881059	0.020468725214643	1.00023779312836
cela1_red_14_4717551	PC8	0.0214695495107334	0.0456805563340085	0.130339267755204	0.221964329415219	0.778035670584781	0.673179436980116	0.647696402829577	0.583237424903595	0.00335160397918385	0.0183415450565516	1.00023779312836
cela1_red_14_47226793	PC8	0.0640265050356126	0.0471330100136051	0.0781615752479239	0.354415175588084	0.645584824411916	0.542941115337078	0.567423249163992	0.487674400686959	0.010598534567151	0.0209823787536993	1.00023779312836
cela1_red_14_47279557	PC8	-0.0787972395884369	0.0562557316815213	0.342476336762592	0.0883049659734635	0.657523663237408	0.554024973144168	0.569218697263945	0.489802160738465	-0.00988459480122654	0.0213260557801906	1.00023779312836
cela1_red_14_4728691	PC8	0.0649312632132137	0.0421643724880507	0.062417915096148	0.40215326157916	0.59784673842084	0.499343831289649	0.535428823324692	0.455092020470442	0.0130943812776114	0.0214632987648956	1.00023779312836
cela1_red_14_47312864	PC8	0.0311023335258644	0.0541697853935973	0.133308384214256	0.236028642519623	0.763971357480377	0.658865764627429	0.63066297326612	0.567312908867098	0.00386084064397331	0.0193945798961827	1.00023779312836
cela1_red_14_47370328	PC8	0.0303290352443712	0.0481406135115801	0.122116754340348	0.242745128194432	0.757254871805568	0.652089429221326	0.63513811746522	0.571877175776487	0.00447197178964446	0.0189495305350225	1.00023779312836
cela1_red_14_47412403	PC8	-0.00985643560501755	0.044022878728463	0.191970333064398	0.147993587368781	0.808029666935602	0.701395664547197	0.660036079566821	0.593783571076252	-0.00158888744696549	0.017748413270426	1.00023779312836
cela1_red_14_47460344	PC8	-0.0240467188154165	0.0425044481120699	0.232740000026841	0.118577260188268	0.767259999973159	0.662175065383782	0.648682739784891	0.584105706497711	-0.00413434918047945	0.01810135057657	1.00023779312836
cela1_red_14_47479891	PC8	-0.0349783968623412	0.043426774488308	0.267319639632906	0.103655478105848	0.732680360367094	0.627546588702823	0.629024882261246	0.565685464150694	-0.00601572815087167	0.0188915270221642	1.00023779312836
cela1_red_14_47516429	PC8	-0.0418302985980911	0.0441122661835456	0.289270720086823	0.0958825464951906	0.710729279913177	0.60627233662553	0.614846733417987	0.550204485294353	-0.00718111164801762	0.0194194705205472	1.00023779312836
cela1_red_14_47570859	PC8	0.0656579881683294	0.0734139770265981	0.131811338096096	0.262160869513836	0.737839130486164	0.632473747389313	0.606027792390069	0.53784925410179	0.00505546533575856	0.0207612897209867	1.00023779312836
cela1_red_14_47626624	PC8	-0.0127943203816349	0.0465358380327265	0.199767212461762	0.146943041152384	0.800232787538238	0.694574157514256	0.653289746385855	0.588110696092345	-0.00193007899764704	0.0181733855075727	1.00023779312836
cela1_red_14_47729229	PC8	0.0981113923338602	0.0623957733479458	0.087747101121562	0.354238644715381	0.645761355284619	0.543192666283862	0.558014254163057	0.477572459767877	0.010484716649299	0.0217918371902958	1.00023779312836
cela1_red_14_47863859	PC8	0.0678138866225627	0.119016791240713	0.169416868618063	0.224049999763209	0.775950000236791	0.670947451682697	0.606533131618727	0.538616959070225	0.00214778327164141	0.0212419233609552	1.00023779312836
cela1_red_14_47917793	PC8	0.00757785571113225	0.152381790926316	0.195179857595846	0.198965423010078	0.801034576989922	0.695435654580336	0.605854719394076	0.537547358494565	0.000149360601103791	0.0213935905466272	1.00023779312836
cela1_red_14_47975970	PC8	-0.00538289654028311	0.0478206413918013	0.183761185553396	0.162457891812533	0.816238814446604	0.70750562811964	0.65378092263407	0.588525080032302	-0.000780616555915309	0.0182265505182383	1.00023779312836
cela1_red_14_48023879	PC8	0.0359058355302195	0.0444846066689497	0.105148258926755	0.267401044824361	0.732598955175639	0.627438368120657	0.627450696248884	0.564119528856538	0.00598741361732138	0.0190136034932138	1.00023779312836
cela1_red_14_4810099	PC8	-0.141585196116493	0.0794160227275166	0.346038387332084	0.0963600832587393	0.653961612667916	0.55094754114326	0.557601529409177	0.477209909056681	-0.0099288887992463	0.0221463708330564	1.00023779312836
cela1_red_14_48229836	PC8	0.0842929537395402	0.0906732904202442	0.141731158531209	0.255594714501937	0.744405285498063	0.639137690576454	0.602674126966853	0.532097613252076	0.00445674183764649	0.0211245712887515	1.00023779312836
cela1_red_14_48316388	PC8	-0.0608221980315719	0.0524649324724369	0.313157464880628	0.0956799173318199	0.686842535119372	0.582731024435747	0.591162617787552	0.51527915485972	-0.00832276056549666	0.0205825690264809	1.00023779312836
cela1_red_14_48389875	PC8	0.0951540702492736	0.048669556686128	0.0547341877055521	0.462267110600846	0.537732889399154	0.443371142648103	0.482998701693602	0.403359715787724	0.0163196802516132	0.0227666013978849	1.00023779312836
cela1_red_14_48534636	PC8	0.0306696476955462	0.0827450658494119	0.16710421961686	0.215795267908081	0.784204732091919	0.679186647039715	0.617100512475059	0.552994426439132	0.00188755287855792	0.020582686414015	1.00023779312836
cela1_red_14_48580495	PC8	-0.0627614967709176	0.046710808565465	0.352676155716969	0.0782842575388383	0.647323844283031	0.544594499221583	0.569039586744193	0.489607795261169	-0.0105092448305968	0.0209184111537145	1.00023779312836
cela1_red_14_4859045	PC8	0.0179111862152603	0.0439969365593969	0.132813667428625	0.213245071161823	0.786754928838177	0.681676289534081	0.653941261409552	0.588672138379001	0.0029169179502355	0.01799286176249	1.00023779312836
cela1_red_14_48686488	PC8	0.110868431803511	0.0588812731888628	0.070646325187613	0.409718166224465	0.590281833775535	0.492417210579656	0.519635508587922	0.439389555099708	0.0135285505981408	0.0225078654800695	1.00023779312836
cela1_red_14_48726607	PC8	0.0480943750687956	0.049319549577356	0.101775896242256	0.289604650396409	0.710395349603591	0.606024295349547	0.608619453361335	0.54193242487104	0.00708373543981654	0.0199094659661407	1.00023779312836
cela1_red_14_48796785	PC8	-0.0566156239997089	0.0623205379996758	0.270904678464362	0.121038938916647	0.729095321535638	0.624128438855017	0.608056382618992	0.541015994397541	-0.00575715254994286	0.0204281088193085	1.00023779312836
cela1_red_14_48827703	PC8	0.0362121129414613	0.0472987558515533	0.111890482316579	0.260860091757517	0.739139908242483	0.63365367687794	0.627249425925904	0.563929951891023	0.00553696396192809	0.0191841646061297	1.00023779312836
cela1_red_14_48879652	PC8	-0.0196735127777186	0.0440843012986437	0.218130986362299	0.129890234538641	0.781869013637701	0.676823519581326	0.65197877909906	0.587007036403193	-0.00320487956702037	0.0180761729744882	1.00023779312836
cela1_red_14_48955424	PC8	0.0733156800428243	0.0726509648397246	0.125141442514872	0.273866921213571	0.726133078786429	0.621134161215067	0.600991636271557	0.529097931550804	0.00577922671746006	0.0208956633481584	1.00023779312836
cela1_red_14_49012693	PC8	-0.0498354083295217	0.0408804696866065	0.340106174923366	0.0758361197425427	0.659893825076634	0.556258196940466	0.584057705334091	0.506467921956812	-0.00988980907672974	0.020153538273512	1.00023779312836
cela1_red_14_49041793	PC8	-0.0390437658304203	0.0424234843268309	0.285616754241528	0.0949609582145938	0.714383245758472	0.60989092790499	0.619422287543878	0.555791945506022	-0.00702627726864108	0.0191578842458623	1.00023779312836
cela1_red_14_49064538	PC8	0.0304992895584833	0.0454895392914694	0.115658517935617	0.247905480370982	0.752094519629018	0.646897660946528	0.636436001693401	0.573038280613997	0.00486764544088579	0.0187528349309529	1.00023779312836
cela1_red_14_49179170	PC8	0.0178385725288191	0.0488140414825142	0.142440851006071	0.211240680980946	0.788759319019054	0.683707397084058	0.646318468012983	0.581982159876	0.00253792353428576	0.0185699793116	1.00023779312836
cela1_red_14_49217833	PC8	-0.00974050839900682	0.0442070174869453	0.191756537260972	0.148551741835579	0.808243462739028	0.701526766565111	0.659691720903449	0.593492031459044	-0.00156221050299716	0.0177742906516937	1.00023779312836
cela1_red_14_49348989	PC8	0.112959314294855	0.061490938092842	0.0755876354017087	0.394549475339488	0.605450524660512	0.505725424983135	0.529862889258803	0.449719356106006	0.0126989900441082	0.0223819637474192	1.00023779312836
cela1_red_14_49464991	PC8	-0.017571497647527	0.0496963405147049	0.210355050452235	0.144411019935882	0.789644949547765	0.684494621740117	0.645233929611884	0.581091036467199	-0.00243870381606505	0.0186568068282271	1.00023779312836
cela1_red_14_49486373	PC8	0.00813105942085358	0.0434502576428864	0.150437941812153	0.187349871810372	0.812650128189628	0.705009634509339	0.662212186377474	0.595297957739173	0.00132940684827387	0.0176215539981677	1.00023779312836
cela1_red_14_49563747	PC8	0.0268409155434395	0.0586595954212221	0.145935358468552	0.223580752981976	0.776419247018024	0.671459201803876	0.630483888549473	0.567135313005353	0.00293694792695437	0.0195736377339193	1.00023779312836
cela1_red_14_49623098	PC8	0.0671013814140513	0.0647129620033597	0.116357386668231	0.283521753406955	0.716478246593045	0.611908088182407	0.600120859924814	0.527770355211581	0.00646091050621942	0.0207356461770885	1.00023779312836
cela1_red_14_49673162	PC8	0.0144397918307093	0.0452498418578808	0.141624875058105	0.203761703533982	0.796238296466018	0.690719697072423	0.654613421407913	0.589253460480397	0.002260716632054	0.0180443854974541	1.00023779312836
cela1_red_14_49723510	PC8	0.0693752254065321	0.0431705381162744	0.0609698225250337	0.413023010166236	0.586976989833764	0.488843944632583	0.52600716730873	0.446062522072014	0.013667994219066	0.021725070687402	1.00023779312836
cela1_red_14_49767982	PC8	0.0508203674055482	0.0469625942084648	0.0923644188487696	0.308209396346439	0.691790603653561	0.587548999252014	0.599426184804791	0.526594430092443	0.00814068671578364	0.0200736558580484	1.00023779312836
cela1_red_14_49831544	PC8	-0.0743266087624279	0.0498066053675104	0.3716411632369	0.0755365471545326	0.6283588367631	0.52715945126151	0.552822289608567	0.472331846297639	-0.0114997621068515	0.0214726920433566	1.00023779312836
cela1_red_14_49861692	PC8	0.0522207535605132	0.0508256978766482	0.100788909813388	0.295833160719388	0.704166839280612	0.599697092784836	0.603377929467224	0.533367019084631	0.00739705688976697	0.0201453283686322	1.00023779312836
cela1_red_14_49900589	PC8	-0.150316958339328	0.0764141684588519	0.373070816088406	0.0865287553909049	0.626929183911594	0.525781695554245	0.540400428520689	0.460056155010541	-0.0114644232200691	0.0224762866361535	1.00023779312836
cela1_red_14_49974944	PC8	-0.0653223491325375	0.0576500401981948	0.302809812230866	0.103514749991128	0.697190187769134	0.59297986889739	0.593675437778006	0.518665065674582	-0.00767171748767975	0.0207087579055847	1.00023779312836
cela1_red_14_5000457	PC8	-0.0339741143253651	0.059096531347974	0.235710167160006	0.138353175851714	0.764289832839994	0.659200542034039	0.62593665698828	0.562664471889542	-0.00369327494674456	0.0197451284808896	1.00023779312836
cela1_red_14_50012470	PC8	-0.0102796070066553	0.0461424650877902	0.193767509875953	0.150851191529314	0.806232490124047	0.699874012734915	0.655381298594732	0.589961303947571	-0.00156447073861302	0.0180672375157465	1.00023779312836
cela1_red_14_50040647	PC8	-0.0579947043666937	0.0531007775792988	0.302652354938541	0.100138906025053	0.697347645061459	0.593093886786945	0.597208739036405	0.523551654300733	-0.00773387982433693	0.0204320100883284	1.00023779312836
cela1_red_14_50054145	PC8	-0.0627815236064247	0.0436121202737751	0.377681588323502	0.0691428956877839	0.622318411676498	0.521819910519214	0.553175515988714	0.472755281835641	-0.0118291053610863	0.0211431355758261	1.00023779312836
cela1_red_14_50148336	PC8	0.146050037178669	0.0489853993893775	0.0254106598050198	0.669015363095323	0.330984636904677	0.262683736100636	0.305573977099657	0.245426562516405	0.0277826858206347	0.0235284521483022	1.00023779312836
cela1_red_14_50253875	PC8	-0.0240501842108859	0.0443259878709136	0.230530100584504	0.123010804093969	0.769469899415496	0.66444568701261	0.646459095321528	0.582100850488946	-0.0039211432956838	0.0183061977486986	1.00023779312836
cela1_red_14_50436882	PC8	0.0883411805521682	0.0473285228221503	0.0562684257031935	0.450455447355714	0.549544552644286	0.454371318411682	0.493276126941093	0.413142000638918	0.0156771637688884	0.0225466967787367	1.00023779312836
cela1_red_14_50608627	PC8	0.00853687122474988	0.0428824417634101	0.14858655791709	0.188051924605393	0.811948075394607	0.704471876507592	0.663361517477517	0.595968393008923	0.00141769425630262	0.0175360436806964	1.00023779312836
cela1_red_14_50700819	PC8	0.0323083823248719	0.0440441481323912	0.109279998142833	0.25666934924814	0.74333065075186	0.638112108005352	0.634050652609027	0.570738728977811	0.00541110904594659	0.0187510497149817	1.00023779312836
cela1_red_14_50716197	PC8	-0.044557757711274	0.0469892439709104	0.287397330686835	0.100111000657206	0.712602669313165	0.608009734283241	0.612491668655958	0.546952701465137	-0.00701388742985167	0.0196640194266931	1.00023779312836
cela1_red_14_50871279	PC8	0.00707155000616505	0.0615978824527272	0.173586821943503	0.192366346026917	0.807633653973083	0.7010722031402	0.634046832029579	0.570733563550427	0.000711426559405927	0.0195475776707665	1.00023779312836
cela1_red_14_5112500	PC8	-0.025310631825834	0.0491448589404394	0.228665640508827	0.131565669613773	0.771334359491173	0.666295124420768	0.6397686898774	0.576161706623909	-0.00359802999200167	0.0188329954622928	1.00023779312836
cela1_red_14_51227285	PC8	-0.13432757858372	0.06216738613755	0.441831526053206	0.0642603393776944	0.558168473946794	0.461867042690734	0.4939081345691	0.413728916360271	-0.0152765822989758	0.0230368150206271	1.00023779312836
cela1_red_14_51241974	PC8	-0.0138016428585389	0.0465688565431113	0.202166778593322	0.145212457921867	0.797833221406678	0.692211791437503	0.652620763484811	0.587586222610738	-0.00208200412362099	0.0182017140844494	1.00023779312836
cela1_red_14_51313850	PC8	-0.118567521025939	0.0459104647969386	0.611460982292237	0.0313332417647563	0.388539017707763	0.31217832604411	0.357205775943006	0.290115329814294	-0.0244159197518218	0.0236036444763732	1.00023779312836
cela1_red_14_51340256	PC8	-0.11332599904091	0.0435384648773718	0.634626233900263	0.0279702905672258	0.365373766099737	0.293233902916738	0.337403475532511	0.272493542782412	-0.0256486909644402	0.0234892036209938	1.00023779312836
cela1_red_14_51425957	PC8	0.0565855670544116	0.0415886487519701	0.0698541130743066	0.366716456206944	0.633283543793056	0.530880922088697	0.563429430718749	0.483475729988434	0.0112591437363285	0.0207605688956308	1.00023779312836
cela1_red_14_51454107	PC8	0.0290490000951641	0.0552738432434716	0.137860809252625	0.230603034056935	0.769396965943065	0.664356136742036	0.63153615669044	0.568201580069606	0.00349001338551965	0.019409250500544	1.00023779312836
cela1_red_14_51468977	PC8	-0.0107377195230488	0.0433865834109286	0.193981969708834	0.145073482700584	0.806018030291166	0.69968937757665	0.660944547590582	0.594446634610387	-0.00176254129298658	0.0176697160503147	1.00023779312836
cela1_red_14_51514584	PC8	0.0723391034974187	0.050867294447744	0.0802764817867525	0.357173775555799	0.642826224444201	0.540218442090409	0.562549742657448	0.482466657205861	0.0107216662220055	0.0212831990117263	1.00023779312836
cela1_red_14_51523690	PC8	-0.0826087727433235	0.0423165400643647	0.492904150644285	0.0461210147876781	0.507095849355715	0.416043001281395	0.460974834568037	0.382231208889229	-0.0178537392224753	0.0227616797802631	1.00023779312836
cela1_red_14_51551317	PC8	-0.0075077255970163	0.0406833751577364	0.183834790992398	0.146628464735253	0.816165209007602	0.707468648016327	0.66953674427235	0.597911580317223	-0.0013205637950571	0.0171201320712804	1.00023779312836
cela1_red_14_51571944	PC8	0.0698689728155235	0.0425605963091858	0.0586014989482767	0.422480245339459	0.577519754660541	0.480768833650394	0.518918255712265	0.438650428599528	0.0141551551111782	0.0218321536011993	1.00023779312836
cela1_red_14_51617714	PC8	-0.126625359714125	0.044826989512132	0.672080503191095	0.0242449108138381	0.327919496808905	0.260142886175883	0.303674585995067	0.242731905438819	-0.0278381258694169	0.0233862041278437	1.00023779312836
cela1_red_14_51653608	PC8	-0.0330209732180852	0.0462916847717338	0.253789473867673	0.113912885928695	0.746210526132327	0.640998067617483	0.632297640203633	0.568976639796578	-0.00517151441896812	0.0189493594072953	1.00023779312836
cela1_red_14_51712661	PC8	-0.0272492374468003	0.0475973432451469	0.235378644184532	0.125424715583425	0.764621355815468	0.65954351380974	0.639196640232043	0.575606655243701	-0.00406169645265073	0.0187718375467008	1.00023779312836
cela1_red_14_51722051	PC8	-0.0596246496206367	0.0518290378640711	0.312701508065429	0.0953218584262694	0.687298491934571	0.583174933300777	0.591976633508302	0.516428923204184	-0.00830711051375773	0.0205316403017606	1.00023779312836
cela1_red_14_51763916	PC8	-0.0467729191564856	0.0607710185697121	0.25627556778719	0.127637160349991	0.74372443221281	0.638531549578469	0.616087271862819	0.55173436335152	-0.00491401563444927	0.0201267682665252	1.00023779312836
cela1_red_14_51794566	PC8	-0.0575686811012401	0.0591440596405678	0.280984957450834	0.113983462335804	0.719015042549166	0.61441344073032	0.605031580213362	0.536129563025897	-0.00640354285836829	0.0204212508459226	1.00023779312836
cela1_red_14_51821034	PC8	-0.0195419960128659	0.0414752712749063	0.219451588470696	0.124019191463189	0.780548411529304	0.675490468750398	0.656529220066115	0.590968992908207	-0.00342664910179437	0.0177191321263269	1.00023779312836
cela1_red_14_51846336	PC8	-0.00508920886196791	0.0454435493875627	0.181461170288764	0.159782420938492	0.818538829711236	0.708937969391021	0.658756408772744	0.5927822690628	-0.000787142201755495	0.0178893617386186	1.00023779312836
cela1_red_14_51977776	PC8	-0.0187934867274126	0.042417213649095	0.216561214376384	0.1276548202929	0.783438785623616	0.678429666831417	0.655783965330716	0.590320355276574	-0.00320433995432277	0.0178146913613833	1.00023779312836
cela1_red_14_5198366	PC8	-0.196596916921566	0.0771777028357735	0.442489986911982	0.0676887884541845	0.557510013088018	0.461419895171217	0.489821224633833	0.409980283069791	-0.0153197512597235	0.023375976057517	1.00023779312836
cela1_red_14_52004550	PC8	0.0415582033703684	0.0453656820537094	0.0996861053074217	0.283515433579058	0.716484566420942	0.611922777591441	0.61679846111352	0.552602028277183	0.00684116915144147	0.0194304075073357	1.00023779312836
cela1_red_14_52029814	PC8	-0.146490849495299	0.0701825492751927	0.404344684731471	0.0758100505515216	0.595655315268529	0.497231894666895	0.519845264717008	0.439640707099257	-0.0132177758396311	0.022770277200467	1.00023779312836
cela1_red_14_52100181	PC8	0.0739245027639812	0.0455299247235526	0.0636634214233049	0.408547678165251	0.591452321834749	0.49357949935986	0.527788900411445	0.447885181721178	0.0134493795596144	0.0218198051175774	1.00023779312836
cela1_red_14_52169617	PC8	-0.0387582628441168	0.130853524326476	0.209361586694609	0.183356103092998	0.790638413305391	0.68543051482691	0.607282310212393	0.539793344352298	-0.00102351637243722	0.0212779656666117	1.00023779312836
cela1_red_14_52170489	PC8	7.4751291001149e-05	0.070952907115931	0.186697953236567	0.186853796770514	0.813146203229486	0.705343447412594	0.626448249992919	0.563207230233589	5.97517166670822e-06	0.0200602366670981	1.00023779312836
cela1_red_14_52212345	PC8	-0.0995479146495068	0.059065642841551	0.378566929194555	0.0789286181889568	0.621433070805445	0.521075730530139	0.542504452616488	0.462255314565522	-0.0118355189319818	0.0220490275457169	1.00023779312836
cela1_red_14_52277083	PC8	-0.0165775306061305	0.0469588598859944	0.20881121238514	0.141123035035694	0.79118878761486	0.685939642666465	0.650065752579167	0.58536492466554	-0.00248062784319263	0.0183241553432472	1.00023779312836
cela1_red_14_52346587	PC8	-0.00513277534228366	0.0701901772195947	0.192023690501904	0.181118111585329	0.807976309498096	0.701354073660804	0.626858197912766	0.563563761980163	-0.000417817583694723	0.020029024693202	1.00023779312836
cela1_red_14_52374804	PC8	0.0542265334488501	0.051377266361543	0.0999373328970704	0.29931896743118	0.70068103256882	0.595944739560466	0.60074369967175	0.528692557712101	0.00757923493045866	0.0202510807210301	1.00023779312836
cela1_red_14_52420820	PC8	-0.0191014454251143	0.0581612104123524	0.210684596868403	0.15478582093185	0.789315403131597	0.68421298003152	0.634529582199747	0.571237588947747	-0.00210853692860875	0.0194137443958877	1.00023779312836
cela1_red_14_52441090	PC8	0.0460197057942021	0.0488825031442955	0.103165481256159	0.28503845544395	0.71496154455605	0.610421041274882	0.611796063299891	0.546004451459815	0.00684143178663823	0.0197860021310095	1.00023779312836
cela1_red_14_52460322	PC8	-0.11968302389908	0.0623538633524218	0.404251368796344	0.0733657616511748	0.595748631203656	0.497379611117292	0.522382869552481	0.442111932638668	-0.0132266997774097	0.0225504833844884	1.00023779312836
cela1_red_14_52497716	PC8	0.00476554624086637	0.056483904515718	0.172632063266809	0.187218553421243	0.812781446578757	0.705078318870849	0.640149383311948	0.576506128771563	0.000547315412182537	0.0191483768189533	1.00023779312836
cela1_red_14_52535588	PC8	-0.0643754022221007	0.0651084840639716	0.277768850153623	0.119350827373686	0.722231149846377	0.617490195709715	0.602880322472691	0.532460683764944	-0.00611675820265368	0.0206640399603888	1.00023779312836
cela1_red_14_52584472	PC8	0.0643920900968902	0.0473007777243348	0.0782583812135188	0.354573641008053	0.645426358991947	0.542815098642541	0.567167977778428	0.487389351286116	0.0106058871659493	0.0209975877944066	1.00023779312836
cela1_red_14_52697800	PC8	0.0714513578727503	0.0441125145562003	0.0617914467608747	0.412501147301703	0.587498852698297	0.489597577347305	0.525707405937423	0.445724584713848	0.0136481013554525	0.0217855174261136	1.00023779312836
cela1_red_14_52763626	PC8	0.0370844073676258	0.0429911419772965	0.0993798409942693	0.276200556761028	0.723799443238972	0.618896916366913	0.624419602244703	0.561112936353533	0.00650856001203361	0.019024392475856	1.00023779312836
cela1_red_14_52798313	PC8	-0.0323370402678187	0.118497315503563	0.208611437071597	0.182371798511361	0.791388562928403	0.686118576436694	0.609016764417042	0.542441469735384	-0.00103034049730028	0.0211661209920146	1.00023779312836
cela1_red_14_52862028	PC8	-0.0387582628441168	0.130853524326476	0.209361586694609	0.183356103092998	0.790638413305391	0.685434185339364	0.607282310212393	0.53979779730597	-0.00102351637243722	0.0212779656666117	1.00023779312836
cela1_red_14_52876115	PC8	0.00570538694030941	0.0497422873204054	0.164271240831299	0.18556623841823	0.81443376158177	0.706303586629145	0.650162520750471	0.58546349630741	0.000785345469211989	0.0184702191399256	1.00023779312836
cela1_red_14_52914973	PC8	0.101946062491276	0.0426925606168306	0.0326506852922178	0.592118102987914	0.407881897012086	0.325564647581143	0.375231211719868	0.302323741526527	0.0232397297241856	0.0234441530121684	1.00023779312836
cela1_red_14_52962852	PC8	0.0771138803670993	0.057389158975516	0.0924566786084834	0.332095786460966	0.667904213539034	0.564001051511474	0.57544753493055	0.496680890641549	0.00930420211772315	0.0212037009298223	1.00023779312836
cela1_red_14_53088731	PC8	-0.0191657758309115	0.0544973177328027	0.212006849814229	0.149683043723101	0.787993150185771	0.682982210619165	0.638310106462671	0.57480711773609	-0.00233396130913642	0.0191353168449093	1.00023779312836
cela1_red_14_53088849	PC8	0.100922451295962	0.0448398688421176	0.0394976438087987	0.545906369451877	0.454093630548123	0.369015583171145	0.414595986739325	0.340020870237666	0.0207640060209778	0.0233518880872201	1.00023779312836
cela1_red_14_53099953	PC8	0.100999455863145	0.0450582541917319	0.0400720243627262	0.542456512775222	0.457543487224778	0.371958063654904	0.417471462862052	0.342651146430956	0.0205813335540416	0.0233408504145334	1.00023779312836
cela1_red_14_53133505	PC8	-0.0881863681493616	0.0475659178906616	0.446912774478865	0.0570816914379171	0.553087225521135	0.457288278973346	0.496005534083218	0.415620989698286	-0.0154909762146475	0.0225126786027151	1.00023779312836
cela1_red_14_53163658	PC8	-0.0944943731423648	0.0466135833992293	0.487014137323069	0.0493336686620104	0.512985862676931	0.420297641071224	0.463652194014921	0.384304124844623	-0.0176189740976679	0.0229445552050605	1.00023779312836
cela1_red_14_53263346	PC8	-0.0632542148018135	0.0447475306325672	0.369876241913601	0.0720427513917178	0.630123758086399	0.528427001228353	0.558081006694681	0.477644765841632	-0.0114212874362303	0.0210893739489814	1.00023779312836
cela1_red_14_53296749	PC8	-0.0885872665495912	0.0421903349903696	0.527975875566714	0.0408426598407281	0.472024124433286	0.38498868126033	0.431181464592558	0.354718331276669	-0.0197250083896981	0.0230845504478488	1.00023779312836
cela1_red_14_53387306	PC8	-0.0885872665495912	0.0421903349903696	0.527975875566714	0.0408426598407281	0.472024124433286	0.385050628194972	0.431181464592558	0.354772065031635	-0.0197250083896981	0.0230845504478488	1.00023779312836
cela1_red_14_53462803	PC8	0.0692604531955208	0.0502902961512613	0.0816539087641667	0.350970094364551	0.649029905635449	0.546357890246051	0.567375996871282	0.487621693120669	0.0103934384126099	0.0211356598894448	1.00023779312836
cela1_red_14_53474518	PC8	0.0692604531955208	0.0502902961512613	0.0816539087641667	0.350970094364551	0.649029905635449	0.546371431793847	0.567375996871282	0.487632235659169	0.0103934384126099	0.0211356598894448	1.00023779312836
cela1_red_14_53503027	PC8	0.00552630273271824	0.0419483758105473	0.153347750657722	0.179630922817199	0.820369077182801	0.710097210378117	0.667021326525079	0.597468545537748	0.000938873265915583	0.0173181175993926	1.00023779312836
cela1_red_14_53549611	PC8	0.062978326829396	0.0453412390511254	0.0740887237663986	0.36387408919706	0.63612591080294	0.533444103157414	0.562037187036541	0.481888271422394	0.0111053623263192	0.0210239544409462	1.00023779312836
cela1_red_14_53552193	PC8	0.062978326829396	0.0453412390511254	0.0740887237663986	0.36387408919706	0.63612591080294	0.533459460891133	0.562037187036541	0.481899652978148	0.0111053623263192	0.0210239544409462	1.00023779312836
cela1_red_14_53605984	PC8	0.0179390790076424	0.045652413754813	0.136241607162251	0.212644742513771	0.787355257486229	0.682323891184077	0.651113650323979	0.586319924337043	0.0027888039762208	0.0182070432072432	1.00023779312836
cela1_red_14_53755737	PC8	0.0840496156674121	0.0423878908129014	0.045123184686202	0.499608365015325	0.500391634984675	0.410122323489484	0.455268450298473	0.377466116723379	0.0182119566070456	0.022836899111877	1.00023779312836
cela1_red_14_53905037	PC8	0.0880034259746887	0.0488961807072889	0.0610423524399086	0.430898044564576	0.569101955435424	0.472405387766662	0.508059602995516	0.427533559394198	0.0146488384732466	0.0223636202971034	1.00023779312836
cela1_red_14_53941964	PC8	0.0632137425943964	0.043780333029765	0.0691889329378024	0.378109629222579	0.621890370777421	0.521397629422751	0.552701437839618	0.472112541088455	0.0118515539213039	0.0211645452686434	1.00023779312836
cela1_red_14_53967700	PC8	0.0632137425943964	0.043780333029765	0.0691889329378024	0.378109629222579	0.621890370777421	0.521414553090881	0.552701437839618	0.472125464259839	0.0118515539213039	0.0211645452686434	1.00023779312836
cela1_red_14_54050548	PC8	0.135673464125476	0.0441648471068029	0.0185837363830869	0.728380429926351	0.271619570073649	0.216840279677841	0.253035833690562	0.20348042935692	0.0311335681792603	0.02283703745489	1.00023779312836
cela1_red_14_54126972	PC8	0.135673464125476	0.0441648471068029	0.0185837363830869	0.728380429926351	0.271619570073649	0.2172206914167	0.253035833690562	0.203826970645967	0.0311335681792603	0.02283703745489	1.00023779312836
cela1_red_14_54161954	PC8	0.0754478944588612	0.0507523620567773	0.0770912390559028	0.368284240030092	0.631715759969908	0.529698752851512	0.554624520914005	0.474263302539577	0.0113167083281452	0.0214715615571594	1.00023779312836
cela1_red_14_54162570	PC8	0.107351532878939	0.0659290491726835	0.0892667812261932	0.354168241193477	0.645831758806523	0.543234528239929	0.55656497758033	0.476150413363882	0.010458832873139	0.0219156205688266	1.00023779312836
cela1_red_14_54269629	PC8	-0.0667598355250561	0.0465200285348767	0.369616472483878	0.0735961656203964	0.630383527516122	0.528730060118368	0.556787361895726	0.476407557810457	-0.0114035973091597	0.021217821402782	1.00023779312836
cela1_red_14_54440469	PC8	0.0744555145305913	0.0427623362501061	0.0547916146840065	0.443309650739386	0.556690349260614	0.460792172696199	0.501898734576608	0.421245448572577	0.0152464322998518	0.022163250282458	1.00023779312836
cela1_red_14_54465302	PC8	0.0163773514049174	0.044839174984282	0.137327155928229	0.208823211622872	0.791176788377128	0.68593233384161	0.653849632448899	0.588583538085368	0.00259944135765229	0.0180495504667113	1.00023779312836
cela1_red_14_54497746	PC8	0.00758008302803201	0.0458672367583776	0.15551536712037	0.187402360890564	0.812597639109436	0.704984660517975	0.657082271989066	0.591412778228952	0.00116034279460178	0.0179826382835457	1.00023779312836
cela1_red_14_54532593	PC8	0.0514564111089378	0.0452834917857622	0.0869359868184737	0.319111188755181	0.680888811244819	0.577038949967914	0.593952824426346	0.519056200333757	0.00874840821381131	0.0201447322443864	1.00023779312836
cela1_red_14_54679174	PC8	0.0212209237181425	0.057355245483077	0.151014269408326	0.214592794266158	0.785407205733842	0.68047315946778	0.634392936325516	0.571122238284607	0.00239587176761694	0.0193889739220991	1.00023779312836
cela1_red_14_54728824	PC8	0.050283214193026	0.0497985140447293	0.100423289501039	0.29423909894831	0.70576090105169	0.601245297722548	0.605337611550651	0.536706419240322	0.00732909250034013	0.0200361038829633	1.00023779312836
cela1_red_14_54764601	PC8	0.139598446748502	0.135043782142406	0.156049696567211	0.244497217596068	0.755502782403932	0.650480819472695	0.59945308583672	0.526611835296576	0.00349452028108272	0.0215183247781733	1.00023779312836
cela1_red_14_54773183	PC8	0.0193766736572808	0.0416942309512141	0.124859018221995	0.218785204521433	0.781214795478567	0.676177199416882	0.656355777256572	0.590818567411546	0.00337558111489149	0.0177415878575803	1.00023779312836
cela1_red_14_54809235	PC8	0.0381769345504437	0.0450785140121257	0.10351789026802	0.273162627746348	0.726837372253652	0.621880921825931	0.623319481985632	0.560083007493109	0.0062852054942459	0.0191929897534792	1.00023779312836
cela1_red_14_54977617	PC8	0.00268562059361817	0.042481864313145	0.160544327583483	0.173094225316702	0.826905774683298	0.713538113935561	0.666361447099814	0.597318730821012	0.000449334790713533	0.0173829414355495	1.00023779312836
cela1_red_14_55039555	PC8	-0.0426487878559714	0.0568794417867144	0.255690037967634	0.124777563463818	0.744309962032366	0.639069214081526	0.619532398568547	0.555939630402394	-0.00496891825389978	0.0198803105520602	1.00023779312836
cela1_red_14_55070900	PC8	0.0409550421522122	0.0484423778572593	0.108399360730176	0.271597605485831	0.728402394514169	0.623496870815102	0.620003033783993	0.556490758644348	0.00610587229576607	0.0194932317976613	1.00023779312836
cela1_red_14_55191491	PC8	0.0246443570795911	0.0448946713408689	0.12337203708873	0.231592215775051	0.768407784224949	0.663429734401073	0.645035747136219	0.580924088515233	0.00395651550212864	0.0183959679533657	1.00023779312836
cela1_red_14_55266799	PC8	0.0835866994827008	0.0424902519030652	0.0458229479194669	0.495444346830916	0.504555653169084	0.41405642808663	0.458732705249617	0.380512481400121	0.0179927240712704	0.0227998232953996	1.00023779312836
cela1_red_14_55289156	PC8	-0.0394894070034102	0.0530923545381783	0.256354048604142	0.120809853989571	0.743645951395858	0.638468449695185	0.622836097406287	0.55955243073969	-0.00510730103740549	0.0196181130173617	1.00023779312836
cela1_red_14_55306524	PC8	-0.0980625956029707	0.0459458393488147	0.513547588046591	0.0447329124512938	0.486452411953409	0.397682051694866	0.441719499502115	0.364958730213336	-0.0190338724158522	0.0231667067179259	1.00023779312836
cela1_red_14_55363842	PC8	-0.0764683460617095	0.0696156234787475	0.28569588400307	0.11786183571307	0.71430411599693	0.609816070010532	0.59644228028386	0.522515163927369	-0.0065228672332218	0.0209632401004801	1.00023779312836
cela1_red_14_55396582	PC8	0.0180709549341905	0.0433223630962303	0.131041124408239	0.213988817114928	0.786011182885072	0.680963460773343	0.654970058476833	0.589526667611061	0.00299997249846129	0.0179080104351274	1.00023779312836
cela1_red_14_55458646	PC8	-0.00691591442689946	0.0463930397185108	0.186198272929517	0.157583285183064	0.813801727070483	0.705844373287558	0.656218441887419	0.590703130601746	-0.00104328269233381	0.0180484098343945	1.00023779312836
cela1_red_14_55481258	PC8	0.0710921823669246	0.13244870667842	0.173913749786332	0.220548474607808	0.779451525392192	0.67450324216616	0.60553777560586	0.537055768568844	0.00183715346015158	0.0213352501497133	1.00023779312836
cela1_red_14_55618218	PC8	-0.0469625441883541	0.0443762020820875	0.307021598554722	0.0899045184881431	0.692978401445278	0.588816308288424	0.603073882957135	0.532780057080646	-0.00812159486800452	0.0198133527166689	1.00023779312836
cela1_red_14_55658512	PC8	0.0416521588420273	0.0439350257508328	0.0956277624951404	0.289338356789833	0.710661643210167	0.606202622165342	0.615033880715027	0.550509530228942	0.00718880305630488	0.0194022731953574	1.00023779312836
cela1_red_14_55702672	PC8	0.348148290941098	0.199163092690296	0.151944382050782	0.255423926795499	0.744576073204501	0.639320100926539	0.592631691153719	0.517244746730576	0.0041147412805757	0.0218467599957438	1.00023779312836
cela1_red_14_55727002	PC8	0.0548159373737233	0.0453167037088279	0.0830712819277302	0.331639292292115	0.668360707707885	0.564393409761231	0.585289425780155	0.50815542499899	0.0094104809640253	0.0203987760784197	1.00023779312836
cela1_red_14_55780383	PC8	0.0489909647463659	0.0479717645638096	0.0972417883551823	0.297668678009302	0.702331321990698	0.597636854532502	0.605089533635516	0.536249340299423	0.00755256607276301	0.0199523361243569	1.00023779312836
cela1_red_14_55838317	PC8	0.00306541533830877	0.0434851035255747	0.161184149107621	0.17506344892024	0.82493655107976	0.712555808178385	0.663752401972139	0.596184090914742	0.000499433668753209	0.0175598077015733	1.00023779312836
cela1_red_14_55871237	PC8	-0.0638388127711417	0.0414546519227356	0.404320819901394	0.0613607596893982	0.595679180098606	0.497316335994552	0.534318420409208	0.454163285946239	-0.0132006209196959	0.021442347766384	1.00023779312836
cela1_red_14_55896950	PC8	0.0396185528413659	0.0429184797186839	0.0955634860556047	0.28585433089478	0.71414566910522	0.609613649233077	0.618582183049616	0.554743483299792	0.0070268485439872	0.019218961222663	1.00023779312836
cela1_red_14_55943538	PC8	0.0156842402063394	0.0451058085178636	0.13910317923546	0.206960776718794	0.793039223281206	0.687687006678621	0.653936044045745	0.588666101248199	0.00246888881292828	0.0180625446179775	1.00023779312836
cela1_red_14_55963299	PC8	0.0416188249511471	0.0407679650162772	0.0864340175427422	0.303559464896427	0.696440535103573	0.592222630872093	0.610006517560831	0.543706338013415	0.0080029930752572	0.0193552729486155	1.00023779312836
cela1_red_14_55997940	PC8	-0.0698851051489441	0.0413678499563183	0.437385762860009	0.0548732240420753	0.562614237139991	0.465949631231531	0.507741013097916	0.427059225471699	-0.0149157644372813	0.0219728073491153	1.00023779312836
cela1_red_14_56041815	PC8	0.0106763118777289	0.0453099339778795	0.148692714955345	0.194451310736183	0.805548689263817	0.699325875262665	0.656855974308472	0.591237904934354	0.0016628051309762	0.017958161393173	1.00023779312836
cela1_red_14_56080868	PC8	-0.0764892317550533	0.0461576320894621	0.413073747895942	0.0631235577461059	0.586926252104058	0.488752103439884	0.523802694357952	0.443720882734046	-0.0136906718639754	0.021933804561144	1.00023779312836
cela1_red_14_56095306	PC8	-0.00257442561727108	0.0435563292569463	0.173986726115363	0.162357452186441	0.826013273884637	0.713124414670092	0.663655821698196	0.596130168874184	-0.00041858963070007	0.017568510726895	1.00023779312836
cela1_red_14_56214615	PC8	-0.0284244646163986	0.0458640766573043	0.241145425871223	0.119701152738155	0.758854574128777	0.653768646746702	0.639153421390622	0.575560994767502	-0.00446723457112595	0.0186750669700607	1.00023779312836
cela1_red_14_56303772	PC8	-0.0750129499335169	0.0559131646243368	0.334433788840821	0.0907417673060169	0.665566211159179	0.561639310887996	0.574824443853162	0.49599027474459	-0.00944750668490996	0.0211684870028452	1.00023779312836
cela1_red_14_56359130	PC8	-0.0667185339673358	0.0426995474024504	0.405233395113737	0.0622142854577535	0.594766604886263	0.496276408982424	0.53255231942851	0.452473967314649	-0.0132584966139706	0.021558833277566	1.00023779312836
cela1_red_14_56373300	PC8	0.0061104857166335	0.0418380832209382	0.151869696753092	0.181039471535351	0.818960528464649	0.709201518288866	0.667090831711557	0.597492966579865	0.0010415271067391	0.0173074487771352	1.00023779312836
cela1_red_14_56429559	PC8	-0.00649560377423964	0.0774825437446817	0.194688126797346	0.183096689940511	0.805311873202654	0.699166613701244	0.622215183262143	0.558961279973252	-0.000447125189870101	0.0203319202560449	1.00023779312836
cela1_red_14_56474231	PC8	0.292223628033537	0.153372312080418	0.134963350314353	0.280467931211936	0.719532068788064	0.614878955931938	0.584568718473711	0.507197943124388	0.00579390006895041	0.021974802937108	1.00023779312836
cela1_red_14_56625273	PC8	-0.063955871216591	0.045115738580862	0.369756380265342	0.0723910362981038	0.630243619734658	0.528570678169343	0.557852583436554	0.477379291692252	-0.0114143423163201	0.0211157586557374	1.00023779312836
cela1_red_14_56651916	PC8	0.0483627987585614	0.0429573019080284	0.0840049113993284	0.320142953946629	0.679857046053371	0.575952055835045	0.595852134654043	0.521566783859876	0.00883434489397907	0.0199463654059127	1.00023779312836
cela1_red_14_56676520	PC8	0.0286750595413257	0.0469736403326887	0.121899654432572	0.240111944525957	0.759888055474043	0.654726208807085	0.637988401041471	0.574549233929304	0.00436338669471083	0.0187817379651743	1.00023779312836
cela1_red_14_56730882	PC8	-0.0639235389450437	0.0514388813768625	0.327277472591795	0.0899451228360884	0.672722527408205	0.568627957561225	0.582777404572117	0.505033614072216	-0.00910624517023037	0.0207757638861183	1.00023779312836
cela1_red_14_56783105	PC8	-0.0130042701454133	0.0558424427382458	0.200682085725451	0.160089194343835	0.799317914274549	0.693599430818149	0.639228719930714	0.575635476419187	-0.00152248889979508	0.019156750343307	1.00023779312836
cela1_red_14_56799770	PC8	0.0865788405331663	0.0560037700580149	0.0812436732800924	0.365022687473897	0.634977312526103	0.532363396801204	0.553733639246011	0.473366734305506	0.0111138747795627	0.021696264474953	1.00023779312836
cela1_red_14_56808466	PC8	0.0101068753243412	0.0435285931477044	0.146593296399715	0.192405097359254	0.807594902640746	0.701033718704437	0.661001606241031	0.594491688516656	0.00165163024533569	0.0176766942826806	1.00023779312836
cela1_red_14_56838553	PC8	0.0381714208082624	0.0488898878776082	0.113091046408949	0.2625098319089	0.7374901680911	0.632144688753811	0.62439912168215	0.561097903619726	0.00558194886056179	0.0193670439836676	1.00023779312836
cela1_red_14_56845928	PC8	-0.024593581912813	0.0444730855165721	0.23195336538568	0.122465163450343	0.76804663461432	0.663076812601814	0.645581471163977	0.581377372982984	-0.00399677976085955	0.0183490332482488	1.00023779312836
cela1_red_14_5685612	PC8	0.000652673470305092	0.0453094822672058	0.168761668268368	0.171551956699797	0.828448043300203	0.714117405695394	0.659686375031835	0.593486341729796	0.000101217113721466	0.0178432980373307	1.00023779312836
cela1_red_14_56882552	PC8	0.00579757439687253	0.0416267210285701	0.152184795477593	0.18004392305677	0.81995607694323	0.709862079125816	0.667771281465637	0.597662365736077	0.000993518349874034	0.0172636276643734	1.00023779312836
cela1_red_14_56934289	PC8	-0.0946066664705518	0.0499184667391777	0.44511286064039	0.0586788979765874	0.55488713935961	0.459071805918696	0.496208241383023	0.415751162337487	-0.0154128395074336	0.0226112200682553	1.00023779312836
cela1_red_14_57060593	PC8	-0.07073440044503	0.0518745507988127	0.345495045835183	0.0844562169778005	0.654504954164817	0.551427404886481	0.570048737187017	0.490735870643954	-0.0100865483758836	0.0211357755500339	1.00023779312836
cela1_red_14_57167247	PC8	-0.0626426067705303	0.0452435463635281	0.363272967461421	0.0741591705417642	0.636727032538579	0.53405657080459	0.562567861996815	0.482500522830217	-0.0110741620750342	0.021005111278475	1.00023779312836
cela1_red_14_5722839	PC8	0.0519032488865389	0.0466878944690261	0.0903321180611818	0.313290238229622	0.686709761770378	0.582585803828833	0.596377643709196	0.522409221660228	0.00841761104512958	0.0201509597169913	1.00023779312836
cela1_red_14_57259816	PC8	0.0263200575388241	0.046801875494229	0.125074340697583	0.23392302994467	0.76607697005533	0.660945981898276	0.641002629357747	0.577307239669815	0.00400901352981793	0.0186605082673515	1.00023779312836
cela1_red_14_57261241	PC8	-0.0206236598797405	0.0468453991465586	0.218922851698634	0.134173050442567	0.781077148301366	0.67600492843911	0.646904097858799	0.582547283703018	-0.00311089030762911	0.0184398528226834	1.00023779312836
cela1_red_14_57358611	PC8	0.0332956673424351	0.0448904185084807	0.110000652079021	0.25783090249673	0.74216909750327	0.636789252286451	0.632168445424249	0.568843698329737	0.00544617874841219	0.018871223703087	1.00023779312836
cela1_red_14_57454512	PC8	-0.216964090671089	0.124230644634424	0.290334725571638	0.12757069775528	0.709665274428362	0.605300273278277	0.582094576673081	0.504321501913102	-0.00647143275160013	0.0219361259403828	1.00023779312836
cela1_red_14_57455777	PC8	-0.100674133563619	0.0541472920828977	0.422109795145898	0.0656437027753289	0.577890204854102	0.481185707472356	0.512246502078774	0.431865892231637	-0.0141964098731056	0.0224935559578713	1.00023779312836
cela1_red_14_57490852	PC8	0.00952435213041429	0.045513126672482	0.151222817447469	0.191763817799899	0.808236182200101	0.701520371681045	0.657013364752632	0.591373938147064	0.00147389287403855	0.017964151469622	1.00023779312836
cela1_red_14_57499877	PC8	0.100137670529119	0.0440825299160852	0.0378631376981666	0.555572550391744	0.444427449608256	0.359936984081909	0.40656431191009	0.331944120472046	0.0212720859438674	0.0233706924125265	1.00023779312836
cela1_red_14_57642698	PC8	-0.0187369531456509	0.0427631500688835	0.216201579504981	0.12856235303533	0.783798420495019	0.678808865808429	0.65523606745969	0.589810838061674	-0.00316340913692066	0.0178601357422309	1.00023779312836
cela1_red_14_57673186	PC8	0.0984162933938807	0.0758034312002038	0.11371335672077	0.300092886540144	0.699907113459856	0.595369479776011	0.586193756739087	0.509099400060892	0.00730535403274555	0.021373008121405	1.00023779312836
cela1_red_14_57685400	PC8	-0.0165806662900562	0.0448301961353574	0.209361418486981	0.136945893062442	0.790638581513019	0.685437855601581	0.653692688450577	0.588452459156599	-0.00263305884361598	0.0180552292309764	1.00023779312836
cela1_red_14_57685808	PC8	-0.0165806662900562	0.0448301961353574	0.209361418486981	0.136945893062442	0.790638581513019	0.685441525607718	0.653692688450577	0.588454477228528	-0.00263305884361598	0.0180552292309764	1.00023779312836
cela1_red_14_57756910	PC8	-0.0403462028896061	0.0431827275559816	0.287538456970104	0.0952981052215619	0.712461543029896	0.607811186092043	0.617163437808334	0.553087734213307	-0.00711024652698178	0.0192837317264365	1.00023779312836
cela1_red_14_57912987	PC8	0.0126260333376139	0.047211050712756	0.148402324767124	0.199441694423886	0.800558305576114	0.69492838811153	0.65215598080899	0.587169196306464	0.0018693054253039	0.018256666367294	1.00023779312836
cela1_red_14_57929692	PC8	-0.109967656443887	0.188487481366603	0.216911801022461	0.180635951990028	0.783088198977539	0.678096227241065	0.602452246987512	0.53174756515358	-0.0014359519581865	0.0215638591177754	1.00023779312836
cela1_red_14_57969557	PC8	0.0378318010822117	0.0440598596513944	0.101261154506344	0.275273811563057	0.724726188436943	0.619809643715171	0.623465033930599	0.560232400041096	0.0064287145549784	0.0191256888883473	1.00023779312836
cela1_red_14_58039411	PC8	0.0230238488805017	0.044199026998408	0.124419584409558	0.227660107443012	0.772339892556988	0.667336370688422	0.64792030814743	0.583436016736461	0.00376034096281034	0.0182418986103034	1.00023779312836
cela1_red_14_5804496	PC8	-0.0435017187718625	0.0772537055850784	0.231331597898099	0.152989932837513	0.768668402101901	0.663655340869654	0.615678469264388	0.551221929032624	-0.00303104959253945	0.0205369402687185	1.00023779312836
cela1_red_14_58092527	PC8	0.050935922140303	0.0441892718582895	0.0844207851774251	0.323330923757635	0.676669076242365	0.572866820682707	0.59224829106494	0.51680732557663	0.00898580599862195	0.0201306523607476	1.00023779312836
cela1_red_14_58143740	PC8	0.0171876136241447	0.0542480518481497	0.152096520876606	0.20835795536596	0.79164204463404	0.686388183582849	0.639545523757434	0.575920635223374	0.00210467513097845	0.0190797787932945	1.00023779312836
cela1_red_14_58212616	PC8	0.0171876136241447	0.0542480518481497	0.152096520876606	0.20835795536596	0.79164204463404	0.686391822437163	0.639545523757434	0.575923026776845	0.00210467513097845	0.0190797787932945	1.00023779312836
cela1_red_14_5822076	PC8	-0.0119094150039678	0.0816045497060867	0.199766970680217	0.18040239127919	0.800233029319783	0.694577537624682	0.619830638040593	0.556282713133489	-0.000749336270870175	0.0204783801463687	1.00023779312836
cela1_red_14_58232165	PC8	0.0401487997921596	0.0441669699032147	0.0983250946104575	0.283036171935538	0.716963828064462	0.612450126315098	0.618638733454004	0.55481717135081	0.00684505506601572	0.0192965214564888	1.00023779312836
cela1_red_14_58269045	PC8	-0.00876512525060332	0.0482198840675812	0.191121930471432	0.156827644873832	0.808878069528568	0.70205024602212	0.652050424654736	0.587074817464722	-0.00125911902791819	0.0183165578162651	1.00023779312836
cela1_red_14_58329233	PC8	0.0438596214386921	0.043680501776107	0.0919486572351395	0.298628431245312	0.701371568754688	0.596611405748311	0.609422911519549	0.542941776602038	0.00768920212052592	0.0195693549993256	1.00023779312836
cela1_red_14_58347767	PC8	0.0438596214386921	0.043680501776107	0.0919486572351395	0.298628431245312	0.701371568754688	0.596619923527237	0.609422911519549	0.542945961490299	0.00768920212052592	0.0195693549993256	1.00023779312836
cela1_red_14_58435720	PC8	0.0168988314907095	0.0571841501681663	0.156410216250561	0.20722168076788	0.79277831923212	0.687424030147442	0.636368102981559	0.572970909825028	0.00191229895809413	0.0193120895834568	1.00023779312836
cela1_red_14_58465072	PC8	-0.0124748151313217	0.0576103422218924	0.199854199771335	0.16283310244317	0.800145800228665	0.694482857512448	0.637312697785495	0.573897755983185	-0.0013933845539802	0.0192940883026527	1.00023779312836
cela1_red_14_5851218	PC8	0.0701628492358281	0.0451787017838434	0.0662538286705432	0.395680926206961	0.604319073793039	0.504877955207911	0.538065245122496	0.457588604066613	0.0127726964749031	0.0215812782231136	1.00023779312836
cela1_red_14_58548822	PC8	-0.0162113951113599	0.0472742666962518	0.207857284680495	0.142328983168848	0.792142715319505	0.686885574221836	0.649813732150656	0.585156859667621	-0.00240369522322133	0.0183517605903756	1.00023779312836
cela1_red_14_58646989	PC8	-0.0469014655867776	0.057951061335924	0.26216658232333	0.12227755857597	0.73783341767667	0.632461577729793	0.615555859100701	0.55108229879622	-0.00532784955285475	0.0200491366788159	1.00023779312836
cela1_red_14_58700634	PC8	-0.0242688132118872	0.0592024731232615	0.218856854306864	0.14977866550815	0.781143145693136	0.676065065820597	0.631364480184987	0.567994111031639	-0.00261341537039064	0.0195619672793508	1.00023779312836
cela1_red_14_58807787	PC8	0.0555634474255081	0.0506043929347588	0.0965436760548443	0.306443395850637	0.693556604149363	0.58923569581165	0.597012928094519	0.523269607401246	0.00798385603890513	0.0203283127929305	1.00023779312836
cela1_red_14_58831118	PC8	0.0192830821432376	0.0443646378955518	0.131191609089235	0.216870541490029	0.783129458509971	0.678127649642254	0.651937849420737	0.586980318902292	0.00311449800422436	0.018095553736351	1.00023779312836
cela1_red_14_5883719	PC8	-0.0371409716386103	0.0449836573393449	0.270028470860949	0.104714362356911	0.729971529139051	0.624971596087629	0.62525716678214	0.562040152539117	-0.00611639272143191	0.0191204478579099	1.00023779312836
cela1_red_14_58858898	PC8	0.0362070820242502	0.0469153445404161	0.110954872097287	0.261798555956159	0.738201444043841	0.632886663517273	0.627246571946553	0.563927075694155	0.00560162435093394	0.0191630877409312	1.00023779312836
cela1_red_14_58880494	PC8	0.00471003894298484	0.0473431831510168	0.163111054465747	0.182025064393931	0.817974935606069	0.708572867787109	0.654863881140322	0.589452961936527	0.000691818106218227	0.0181569847887411	1.00023779312836
cela1_red_14_58976554	PC8	-0.0215939814462315	0.0426754314105674	0.224869345644699	0.123248962443437	0.775130654355301	0.670030445195608	0.651881691911863	0.586924802472143	-0.00367480446258129	0.0179876349554074	1.00023779312836
cela1_red_14_59011424	PC8	-0.0211215267555007	0.0421863864936171	0.22384847751626	0.122895062420021	0.77615152248374	0.671165875285268	0.653256460063719	0.588090425279282	-0.00364155723827898	0.0178998883955447	1.00023779312836
cela1_red_14_59247438	PC8	-0.0117720796886585	0.0450101475517102	0.197057371079358	0.146095541940789	0.802942628920642	0.697201531412337	0.656847086979853	0.591228177798103	-0.00185032822507175	0.0179401436479391	1.00023779312836
cela1_red_14_59290608	PC8	-0.00136933882646135	0.0462503790628652	0.174052589556207	0.168367051851418	0.825947410443793	0.713090963324973	0.657580358592375	0.591821430764451	-0.000207040540990797	0.0179852248237374	1.00023779312836
cela1_red_14_59371775	PC8	0.0153139392040333	0.0443838508016579	0.138323905686368	0.206101371178211	0.793898628821789	0.688611165403749	0.65557472313542	0.590137103433494	0.00245834940104207	0.0179522176180232	1.00023779312836
cela1_red_14_59486917	PC8	-0.0407130632498793	0.0525376473783178	0.260457256657357	0.118151811729246	0.739542743342643	0.634199977349575	0.621390931613397	0.558008746956985	-0.00536131637872551	0.0196425911770699	1.00023779312836
cela1_red_14_59509217	PC8	0.00956762111717773	0.073817274376813	0.178623426589982	0.19723486450252	0.80276513549748	0.697062872818371	0.624141708907499	0.560878077495719	0.000715734428744324	0.0201984257666882	1.00023779312836
cela1_red_14_59562817	PC8	0.0448212177397613	0.0458113573069337	0.0966296280690847	0.292881913286152	0.707118086713848	0.60268196559519	0.610488458644763	0.54435432764717	0.00733748779934274	0.0196628982817896	1.00023779312836
cela1_red_14_59585570	PC8	0.0828883302952428	0.0481939298408196	0.0633372084106646	0.418160357057825	0.581839642942175	0.484325543386787	0.518502434531511	0.438357015170654	0.0139689936757668	0.0221370751156665	1.00023779312836
cela1_red_14_59626812	PC8	0.0516053126609054	0.0448273871141643	0.0854542053321578	0.322237959678108	0.677762040321892	0.573828073369844	0.592307834989734	0.516882707781873	0.00892000098547912	0.02016692407684	1.00023779312836
cela1_red_14_59660179	PC8	-0.056088348353543	0.0804359977025806	0.241493005312342	0.147398434145017	0.758506994687658	0.653436041243206	0.611108560542641	0.545143495081497	-0.0036541792222371	0.0207329344093868	1.00023779312836
cela1_red_14_59688166	PC8	0.00425532538600182	0.046584520966712	0.163003422025435	0.180495384257339	0.819504615742661	0.709559555814407	0.656501193717225	0.590951429404833	0.000637951347252112	0.0180481997576221	1.00023779312836
cela1_red_14_59723469	PC8	-0.0959935116129595	0.0473917143256184	0.482708824327363	0.0504423947916437	0.517291175672637	0.424183777455232	0.466848780880994	0.386968027822041	-0.0173992118865181	0.0229379191137943	1.00023779312836
cela1_red_14_59830791	PC8	0.0134838821620669	0.0441970331729099	0.141342358292191	0.201299215602405	0.798700784397595	0.693021050468873	0.657358426105404	0.591655101975669	0.00217105547624789	0.0178685486030023	1.00023779312836
cela1_red_14_59866396	PC8	-0.109251227333968	0.0537802487431257	0.454094887200947	0.0586322221598613	0.545905112799053	0.451245983982618	0.487272890639192	0.407559852175378	-0.0159172277761587	0.0228967227904333	1.00023779312836
cela1_red_14_59900355	PC8	-0.0240233009295987	0.0430889116322758	0.231929637360135	0.120072433931115	0.768070362639865	0.663090406296235	0.64799792870875	0.583502798195924	-0.00406023409757528	0.0181670622049481	1.00023779312836
cela1_red_14_59986026	PC8	0.00309744543877085	0.0468906044265597	0.165666123967144	0.178276409054372	0.821723590945628	0.710856545639763	0.656057466978484	0.590567924224214	0.000460394846656443	0.0180836367066145	1.00023779312836
cela1_red_14_60028346	PC8	-0.0259006952981861	0.0468406700850118	0.232742883094821	0.125804949750711	0.767257116905179	0.662170489908771	0.641452167154467	0.577734626836148	-0.00393797245654469	0.0186459303623251	1.00023779312836
cela1_red_14_60244024	PC8	-0.00881921389820893	0.126218849361708	0.198898395814226	0.192558428908465	0.801101604185774	0.695475864357871	0.60854317527731	0.541834298765879	-0.000249256056901736	0.0212201753375408	1.00023779312836
cela1_red_14_60268276	PC8	0.0068324026977315	0.0446758793660764	0.155120775008263	0.184947186023393	0.815052813976607	0.706730847267394	0.659932038968344	0.5936909226982	0.00107981360294041	0.0177940769330255	1.00023779312836
cela1_red_14_60320747	PC8	-0.0828213290705912	0.0469579368807482	0.431330197989564	0.0598236948493035	0.568669802010436	0.472029740640664	0.508846107161133	0.428362445698033	-0.0146595697579834	0.0222604861771183	1.00023779312836
cela1_red_14_60326924	PC8	-0.0828213290705912	0.0469579368807482	0.431330197989564	0.0598236948493035	0.568669802010436	0.472056600024035	0.508846107161133	0.428384703347773	-0.0146595697579834	0.0222604861771183	1.00023779312836
cela1_red_14_60364132	PC8	0.00510592347974144	0.0454830442442935	0.159805563613539	0.181528804875635	0.818471195124365	0.708885846026623	0.658665631510826	0.592690502187721	0.000788888714042156	0.017895447713529	1.00023779312836
cela1_red_14_60397979	PC8	0.0283931424384024	0.0443820549104457	0.116159034190044	0.2435307475329	0.7564692524671	0.651366679478735	0.640310218277056	0.576674179067298	0.0046632323156748	0.0185423152072325	1.00023779312836
cela1_red_14_60453421	PC8	0.056255579066889	0.0469739381290085	0.0861155256933722	0.327057545487218	0.672942454512782	0.568871245872852	0.58682692881941	0.509847412567202	0.00914856050435201	0.0204462050979674	1.00023779312836
cela1_red_14_60507751	PC8	0.000807160484947154	0.0421728892921831	0.164405309594997	0.168213422953553	0.831786577046447	0.715010849498878	0.667381267451451	0.597585089312225	0.000136107350608728	0.017318443086725	1.00023779312836
cela1_red_14_6055226	PC8	-0.148826758494835	0.065149188517664	0.449384639312373	0.0634370928968914	0.550615360687627	0.455446135362587	0.487178267790736	0.407416871314131	-0.0156934538192852	0.023205822582848	1.00023779312836
cela1_red_14_60555873	PC8	-0.0166670093211163	0.0433656721775811	0.209998278520658	0.133700790597056	0.790001721479342	0.684889839018742	0.656300930882286	0.590775541804766	-0.00275751563397173	0.0178574325384882	1.00023779312836
cela1_red_14_60714540	PC8	-0.117237886029575	0.143205652805172	0.232027776755432	0.165822237044763	0.767972223244568	0.66294529470384	0.602149986199805	0.531231105341587	-0.0026145795071748	0.0214715511123911	1.00023779312836
cela1_red_14_60741889	PC8	0.00496850287724156	0.0444021677476296	0.158498949770424	0.180364147601996	0.819635852398004	0.709657392283974	0.66113690262758	0.594579884043861	0.000790350188875079	0.0177273851220683	1.00023779312836
cela1_red_14_60774352	PC8	-0.00828937940425608	0.0416818631641517	0.186668970275465	0.146860486789324	0.813331029724535	0.705530326898534	0.66647054293521	0.597346768532497	-0.00142117072685917	0.0173227543482415	1.00023779312836
cela1_red_14_60908750	PC8	-0.000510075206915165	0.0450096315466259	0.170914197640884	0.168713049855239	0.829085802359116	0.714316051648401	0.660372752503877	0.594047789189758	-7.97439277087874e-05	0.017796786220702	1.00023779312836
cela1_red_14_60942353	PC8	-0.0314987417514547	0.0440998552673489	0.253904497588253	0.110649752501626	0.746095502411747	0.640919601895028	0.635445749910121	0.572132685104021	-0.00525578616516338	0.0187038947520263	1.00023779312836
cela1_red_14_60970850	PC8	0.0295225522537284	0.0420683472741879	0.108362175704722	0.251785049168136	0.748214950831864	0.643040517238629	0.639852775127142	0.576264021688473	0.00521506859423922	0.0184077790913224	1.00023779312836
cela1_red_14_61064401	PC8	0.00259439774018663	0.0433663471756215	0.162043516348931	0.173833343418821	0.826166656581179	0.713188282050632	0.664123140232248	0.596392197928214	0.00042398300443173	0.0175364998956834	1.00023779312836
cela1_red_14_61096901	PC8	-0.0415541699278374	0.0448950694038698	0.285245606706161	0.0984151864091491	0.714754393293839	0.610219726946649	0.61633920688469	0.552076805049872	-0.00694624255052772	0.0194177357145138	1.00023779312836
cela1_red_14_61341149	PC8	-0.0979812832726859	0.0526200957880328	0.428241395503351	0.0635503686427076	0.571758604496649	0.475043138592219	0.508208235853941	0.427690922700205	-0.0145222572314919	0.0225111534070277	1.00023779312836
cela1_red_14_6135067	PC8	-0.0213021773280597	0.0437751529790307	0.223029280835342	0.126360193218567	0.776970719164658	0.672080342389075	0.650610525946091	0.585862779274253	-0.00351070251671024	0.0181101272011495	1.00023779312836
cela1_red_14_61386254	PC8	-0.0981035260114324	0.0730275913757186	0.308241925954194	0.109135619748865	0.691758074045806	0.587530507254793	0.582622454296941	0.504843859060112	-0.00780498802101009	0.0214174044587915	1.00023779312836
cela1_red_14_61426832	PC8	-0.0230724689101419	0.045211392091837	0.226778577120579	0.126662298005603	0.773221422879421	0.668207588077989	0.646559124873818	0.58220177955475	-0.00366007417901884	0.0183570590900917	1.00023779312836
cela1_red_14_61564441	PC8	0.0196677409679357	0.0477830223081475	0.137582585999148	0.215998998989968	0.784001001010032	0.679011536011021	0.646418415010884	0.582065703679792	0.00288574516885212	0.0185107969230617	1.00023779312836
cela1_red_14_61612087	PC8	-0.109670804225992	0.0588621629063234	0.406656557686138	0.0713994785843431	0.593343442313862	0.494988463750753	0.521943963729519	0.441586226728811	-0.0133624491941989	0.0224634640932651	1.00023779312836
cela1_red_14_61633356	PC8	0.101711551529352	0.0506694902836956	0.0554704192902523	0.463366872141335	0.536633127858665	0.442123520125793	0.481162708568413	0.401814009084364	0.0163961096616776	0.022874767982168	1.00023779312836
cela1_red_14_61679576	PC8	0.0522695506461292	0.0441247593305833	0.08261878158715	0.329021236508225	0.670978763491775	0.566954698085329	0.588359981904625	0.511624585550268	0.00928564925092863	0.020240567578761	1.00023779312836
cela1_red_14_61701890	PC8	-0.0189495111467199	0.0442676656178076	0.21599776387252	0.131563314543043	0.78400223612748	0.679019323193779	0.652438921584436	0.587435214814462	-0.00306743252442505	0.0180696615497273	1.00023779312836
cela1_red_14_61749457	PC8	-0.0039202846771669	0.0437625929541861	0.177346243774811	0.159747899339207	0.822653756225189	0.711350042127656	0.662905856885982	0.595719054909129	-0.000634160500198602	0.0176131905118753	1.00023779312836
cela1_red_14_61821120	PC8	0.114152112439064	0.0590573264908276	0.068921408584823	0.41708154127557	0.58291845872443	0.485299325613506	0.513997050139607	0.433695472043116	0.0139280058957895	0.0226171816207692	1.00023779312836
cela1_red_14_61823003	PC8	-0.00356839067993979	0.0425173512646633	0.17528008939385	0.158620958288446	0.82471991060615	0.712437119143591	0.666098952317704	0.597223493249358	-0.000596636469047349	0.0173964599000952	1.00023779312836
cela1_red_14_61887158	PC8	0.00500780073665258	0.0433051773015377	0.156721907913031	0.17953443547057	0.82046556452943	0.710142990307539	0.663743656616399	0.596180372604966	0.000820417260459272	0.0175483081388735	1.00023779312836
cela1_red_14_61979119	PC8	0.00843399285303511	0.0446428755219628	0.151878266695842	0.188756037324707	0.811243962675293	0.70398554266528	0.659365695979451	0.593271827127909	0.00133544121173695	0.017815156441337	1.00023779312836
cela1_red_14_62025988	PC8	-0.0462622077894514	0.0428780947781678	0.312001975677668	0.0864680383622692	0.687998024322332	0.583980387728648	0.601529985960063	0.53006772280408	-0.00840896645978833	0.0197676182719058	1.00023779312836
cela1_red_14_62053015	PC8	0.0464478863800988	0.0452823341387915	0.0931058624277837	0.300840347713964	0.699159652286036	0.59464450444085	0.606053789858252	0.537872399542468	0.00777578574669947	0.0197737626956627	1.00023779312836
cela1_red_14_62100170	PC8	-0.027090968205553	0.044693162353946	0.239063335608229	0.118973243793101	0.760936664391771	0.655772758947806	0.64196342059867	0.578184829675325	-0.00439614061997185	0.0184997802216815	1.00023779312836
cela1_red_14_62127075	PC8	0.0145971458790349	0.0808110324884872	0.177928255742111	0.202088817267011	0.797911182732989	0.692291241736301	0.619982926990879	0.556451804851363	0.000934513023868936	0.0204608405174736	1.00023779312836
cela1_red_14_62177090	PC8	0.00954881174340461	0.0485758802454141	0.155957233554177	0.192920736038392	0.807079263961608	0.700635485346446	0.651122030407431	0.586326137827565	0.00135896923776517	0.0183720334839713	1.00023779312836
cela1_red_14_62206757	PC8	-0.0181648501337096	0.0481451278211172	0.212238976891838	0.140698071987472	0.787761023108162	0.682787048990951	0.64706295112069	0.582719358247805	-0.00263393252565296	0.0185058495456209	1.00023779312836
cela1_red_14_62242177	PC8	0.0724669317303322	0.0448171470931519	0.0629296995093721	0.409570237294735	0.590429762705265	0.492681462771167	0.527500063195892	0.447694451036746	0.0134991876188274	0.0217875616475707	1.00023779312836
cela1_red_14_62269864	PC8	0.0281930790537061	0.0478571074633333	0.12459377910214	0.23751634238671	0.76248365761329	0.65724208894138	0.637889878511149	0.574468794214026	0.00417701192559802	0.0188340672245091	1.00023779312836
cela1_red_14_62277249	PC8	-0.146813915591521	0.0667665117856488	0.430816934345713	0.0681588091901199	0.569183065654287	0.47267254276124	0.501024256464167	0.420338687989038	-0.0146767808670083	0.0230274371151859	1.00023779312836
cela1_red_14_62294750	PC8	0.0242391555661693	0.0476858791744997	0.130183653703318	0.227458106544068	0.772541893455932	0.667558083968237	0.642358239752614	0.57851043829714	0.00358744686614008	0.0186591018812402	1.00023779312836
cela1_red_14_62324864	PC8	0.0549957035727004	0.0460773731236385	0.0850321850022518	0.32772140504384	0.67227859495616	0.568161806924558	0.587246409953908	0.510374038675126	0.00919461921800506	0.0203855673295427	1.00023779312836
cela1_red_14_62409416	PC8	0.0054534476807885	0.0477517338689302	0.162236283671658	0.183864844625661	0.816135155374339	0.707437827312901	0.653898871702681	0.588625835897859	0.000792349421313001	0.0182180771010526	1.00023779312836
cela1_red_14_62425049	PC8	-0.0752952511499645	0.055895327267417	0.335268010718195	0.0904509814630329	0.664731989281805	0.560916127852478	0.574281007818772	0.495349350850808	-0.00949340428255043	0.0211821363710227	1.00023779312836
cela1_red_14_62473977	PC8	0.00299377331942134	0.0418894992290684	0.158935344425767	0.173190624952279	0.826809375047721	0.713483344772775	0.667874030621955	0.597681251160672	0.000508824732178907	0.0172777413149702	1.00023779312836
cela1_red_14_62532440	PC8	0.0192549587976713	0.0497290148677278	0.14183936742295	0.214094043563231	0.785905956436769	0.680898441013979	0.644066589013818	0.580113477717876	0.00267406033743344	0.0187025577093194	1.00023779312836
cela1_red_14_62604208	PC8	0.0544905145894164	0.0468750220511807	0.0878437684454162	0.321364469399748	0.678635530600252	0.574728831557812	0.590791762154835	0.514791539065951	0.0088463414639996	0.0203263977287055	1.00023779312836
cela1_red_14_62734448	PC8	-0.0432735525642932	0.0503406945788818	0.272608235863423	0.110070993029346	0.727391764136577	0.622455871549146	0.617320771107231	0.553294476631925	-0.00611314868831722	0.0196772727056492	1.00023779312836
cela1_red_14_6274921	PC8	0.000989335433194392	0.0494856654136265	0.17254119237296	0.176260880986621	0.823739119013379	0.711898176158893	0.651197926640419	0.586396516362205	0.000137022149388699	0.0184167957365722	1.00023779312836
cela1_red_14_62776227	PC8	0.0382119572962855	0.0456182938767181	0.104891239289114	0.271608111517082	0.728391888482918	0.623477075425774	0.623500649193803	0.560256757369297	0.00618468923293885	0.0192187150699976	1.00023779312836
cela1_red_14_62803953	PC8	-0.0551646401572384	0.0422813169393793	0.354298006025138	0.0736526002930774	0.645701993974862	0.543136838909053	0.572049393681785	0.492854275402006	-0.0106163346253064	0.0205800143864991	1.00023779312836
cela1_red_14_62873719	PC8	-0.131574854263197	0.0468623846982511	0.651529767937515	0.0269157875164451	0.348470232062485	0.27628816387541	0.32155444454604	0.257112714077224	-0.0267165903028746	0.0235566920121129	1.00023779312836
cela1_red_14_62891783	PC8	-0.108697862731597	0.0513670876436971	0.480987553985355	0.0524966389828501	0.519012446014645	0.425883052428799	0.466515807031795	0.38670838304853	-0.0173508195151635	0.0231013893819036	1.00023779312836
cela1_red_14_62948702	PC8	-0.077054218101457	0.04705479269187	0.406232902284968	0.0652280457369525	0.593767097715032	0.495376588845077	0.52853905197808	0.448575333890008	-0.0133337275978004	0.021881922090829	1.00023779312836
cela1_red_14_62958142	PC8	0.0848524629810814	0.0439356273042846	0.0491329901805531	0.479888586996164	0.520111413003836	0.426846685137246	0.470978422823283	0.391258944303783	0.0171952978931355	0.0227161265804371	1.00023779312836
cela1_red_14_63047528	PC8	0.0961175127681321	0.0463800390672982	0.0474290602071026	0.497827245094638	0.502172754905362	0.412276446589751	0.45474369469826	0.376770019247455	0.0181953395649662	0.0230432218907901	1.00023779312836
cela1_red_14_63172072	PC8	0.0180856470099889	0.0480436983777022	0.140639092915745	0.212089913094631	0.787910086905369	0.682903432209573	0.647270993989624	0.582897465852122	0.00262968096947691	0.0184923813535773	1.00023779312836
cela1_red_14_63229206	PC8	0.0163927708994577	0.0857054888037726	0.178925054771852	0.20331108517204	0.79668891482796	0.69113909512463	0.617763860056108	0.553831586030503	0.000946203447213074	0.0206046036149365	1.00023779312836
cela1_red_14_63289121	PC8	0.0098141394121919	0.0490382625338405	0.15616490473266	0.193624859908059	0.806375140091941	0.699967863054287	0.650210235359282	0.585499118182508	0.00137937692418383	0.0184319871484557	1.00023779312836
cela1_red_14_63299794	PC8	-0.0187911373430209	0.0454489159706674	0.214964828142855	0.13435864156859	0.785035171857145	0.680049998242606	0.650676530288555	0.585914873726667	-0.00294137872358787	0.0182119295932482	1.00023779312836
cela1_red_14_63399772	PC8	0.0319059440568254	0.0714824107335646	0.156491649701244	0.222347331376472	0.777652668623528	0.672821263299184	0.621161018922284	0.557764830692445	0.00253246379726132	0.0202466364921918	1.00023779312836
cela1_red_14_63475572	PC8	0.0821774707578908	0.0431455604165249	0.0490151531368944	0.477872793537747	0.522127206462253	0.429232805721618	0.473112053325359	0.393736573764742	0.0170737674398224	0.0226437750225181	1.00023779312836
cela1_red_14_63525274	PC8	-0.021561920608483	0.0454177903285303	0.222421489283134	0.129615110523276	0.777578510716866	0.672759380864642	0.64796340019359	0.583479107704236	-0.00339186713999878	0.0183154935742297	1.00023779312836
cela1_red_14_63700201	PC8	0.000193865669862247	0.0666852239288616	0.184910816795317	0.185360826474469	0.814639173525531	0.706418239251281	0.629728356730213	0.566386911554893	1.71689899367057e-05	0.0198450249604721	1.00023779312836
cela1_red_14_63701829	PC8	-0.11354919523609	0.0606777833223967	0.402189230583685	0.0732642689944685	0.597810769416315	0.499281722943819	0.524546500421847	0.444503019978284	-0.0131170856319454	0.0224646897294384	1.00023779312836
cela1_red_14_63730015	PC8	-0.00978654871288477	0.0443496225870278	0.191929845490168	0.148714938555731	0.808070154509832	0.701440438795447	0.659355215954101	0.59326232744942	-0.0015635773330801	0.0177971046533154	1.00023779312836
cela1_red_14_63758769	PC8	-0.0302677949009239	0.0488630939539054	0.241438409021039	0.123799646944007	0.758561590978961	0.653480776934314	0.634761944034954	0.57147791176133	-0.00436894825193565	0.0190011390899778	1.00023779312836
cela1_red_14_63829569	PC8	0.0248114185871076	0.0452186411325172	0.123853720617491	0.231684120238698	0.768315879761302	0.66333032074004	0.644462159143811	0.580461580104755	0.00394715538954112	0.0184375446566631	1.00023779312836
cela1_red_14_63857040	PC8	0.0344010137073067	0.084444343644693	0.165719877536913	0.218366534597681	0.781633465402319	0.676600486499242	0.615913587865407	0.551503664802343	0.00204349303478874	0.0206449661109601	1.00023779312836
cela1_red_14_63914333	PC8	0.00640131689438597	0.0671426285660731	0.178106447557084	0.192794434729547	0.807205565270453	0.700731939958634	0.629099117713369	0.565747001623161	0.000560776059661507	0.0198784644024596	1.00023779312836
cela1_red_14_63924964	PC8	0.00319699716809393	0.066711301504588	0.181470429642026	0.188886771601064	0.811113228398936	0.703878711381094	0.62964279875691	0.566306604121783	0.000282970398464915	0.0198486383501695	1.00023779312836
cela1_red_14_64005041	PC8	0.00951263177977245	0.0949165148910263	0.18666444857407	0.198386909059106	0.801613090940894	0.695944003311988	0.614948642366824	0.55033546141412	0.000456847011359621	0.0208036987480641	1.00023779312836
cela1_red_14_64026946	PC8	0.0360438174039989	0.0880791945794887	0.167153750170794	0.218218649643204	0.781781350356796	0.676727994660283	0.614627600186001	0.549893939033778	0.00198603974483979	0.0207342237227575	1.00023779312836
cela1_red_14_64098073	PC8	0.0883527681799449	0.0432159015535311	0.0441076591942353	0.509155172265307	0.490844827734693	0.401242095282836	0.446737168540458	0.36965057989899	0.018741053288385	0.0229805276774359	1.00023779312836
cela1_red_14_64120686	PC8	0.00902210478012925	0.0620187742817493	0.171469842802005	0.195162266281448	0.804837733718552	0.698756254710172	0.633367890916547	0.570066454869499	0.000898263735180258	0.0195847348618045	1.00023779312836
cela1_red_14_6413682	PC8	0.0395026042331197	0.0420044608476551	0.0930968276584079	0.289102407262519	0.710897592737481	0.606442552096926	0.617800765079073	0.553875834788431	0.00722082401750515	0.0191842972859779	1.00023779312836
cela1_red_14_64151634	PC8	-0.0388014067356944	0.0484254613941964	0.265461497742121	0.111154380816509	0.734538502257879	0.629344841563436	0.623384121441369	0.560144025639062	-0.00576218926598281	0.0193777953531569	1.00023779312836
cela1_red_14_64169224	PC8	-0.0507046263324673	0.0434959051806685	0.326548368165678	0.0826733644054397	0.673451631834322	0.56940004418147	0.590778267428882	0.514763154087033	-0.00916304809880169	0.0201314275220559	1.00023779312836
cela1_red_14_64192705	PC8	0.00902210478012925	0.0620187742817493	0.171469842802005	0.195162266281448	0.804837733718552	0.698759516748272	0.633367890916547	0.570069064484704	0.000898263735180258	0.0195847348618045	1.00023779312836
cela1_red_14_64234466	PC8	-0.00415811238363547	0.0432146004703062	0.177399025254639	0.158407040291291	0.822600974745361	0.711322626747053	0.66419393445407	0.596434927341794	-0.000682618252923899	0.0175234903494394	1.00023779312836
cela1_red_14_64251975	PC8	-0.049807054931855	0.0506207701391337	0.289767528351437	0.10301663688732	0.710232471648563	0.605814661260074	0.607215834761243	0.539659553065097	-0.00706561336752065	0.0200163253725138	1.00023779312836
cela1_red_14_64297199	PC8	-0.0583141778295972	0.0499716080779149	0.317757663654904	0.0919436737271651	0.682242336345096	0.578265770233597	0.590298662617931	0.514128067716052	-0.00860937618277257	0.0204962155015764	1.00023779312836
cela1_red_14_64317153	PC8	-0.049807054931855	0.0506207701391337	0.289767528351437	0.10301663688732	0.710232471648563	0.605822435648459	0.607215834761243	0.53966401930083	-0.00706561336752065	0.0200163253725138	1.00023779312836
cela1_red_14_64354210	PC8	-0.049807054931855	0.0506207701391337	0.289767528351437	0.10301663688732	0.710232471648563	0.605830208879251	0.607215834761243	0.539668484946064	-0.00706561336752065	0.0200163253725138	1.00023779312836
cela1_red_14_64386754	PC8	-0.049807054931855	0.0506207701391337	0.289767528351437	0.10301663688732	0.710232471648563	0.605837980952709	0.607215834761243	0.539672950000917	-0.00706561336752065	0.0200163253725138	1.00023779312836
cela1_red_14_64392603	PC8	-0.0605338884060573	0.0481371762628665	0.335182639777897	0.0846490943473385	0.664817360222103	0.561070590651805	0.580168265874764	0.50241804082849	-0.00956863975468621	0.0206932229464949	1.00023779312836
cela1_red_14_64423815	PC8	-0.103180403906393	0.0463999712912284	0.530195954012126	0.0423961597889133	0.469804045987874	0.382925381574713	0.427407886198961	0.351149306173286	-0.0199436068429491	0.0233207275275863	1.00023779312836
cela1_red_14_64471327	PC8	-0.0490504062108061	0.0533788011827262	0.278641552914292	0.110373268078937	0.721358447085708	0.616621510816726	0.610985179006771	0.544978532562329	-0.00638319345897774	0.0200192978599799	1.00023779312836
cela1_red_14_64512746	PC8	-0.0405524951231526	0.127169786445917	0.210575727617761	0.181828966075643	0.789424272382239	0.6842945673784	0.607595306306596	0.540315932655655	-0.00113078144133327	0.0212524113688005	1.00023779312836
cela1_red_14_6452593	PC8	-0.113912516322978	0.0575154781318698	0.430341941778397	0.0652211300409686	0.569658058221603	0.473151234304578	0.504436928180634	0.423719447355012	-0.0146457508144613	0.0227400543729921	1.00023779312836
cela1_red_14_6453609	PC8	-0.00283947952938946	0.0433541843795611	0.1743970155455	0.161488039617329	0.8256029844545	0.7129206869219	0.664114944837171	0.596390339995357	-0.000464213807740093	0.0175360392632427	1.00023779312836
cela1_red_14_64552279	PC8	0.079337931474712	0.0416512456752828	0.0469122486866738	0.485385263070849	0.514614736929151	0.421843442347091	0.467702488242477	0.387924872183755	0.0174398952672184	0.0226342453278556	1.00023779312836
cela1_red_14_64593203	PC8	0.0202550755411921	0.0451465629059621	0.131220341712506	0.219060293669859	0.780939706330141	0.675884572694053	0.649719364617635	0.585070528430233	0.00320454592479854	0.0182309505370916	1.00023779312836
cela1_red_14_64629746	PC8	-0.0375203110763601	0.0472975469405795	0.264712141010424	0.110105672639847	0.735287858989576	0.630062021550906	0.625182186349729	0.561972085222314	-0.00575318938624073	0.0192558237236361	1.00023779312836
cela1_red_14_64707413	PC8	-0.0521387020708587	0.0460082405971173	0.317674332547314	0.0881671912881385	0.682325667452686	0.578296029879164	0.594158476164547	0.519378981372749	-0.00866179325663143	0.020179772749524	1.00023779312836
cela1_red_14_64800047	PC8	-0.348494446678672	0.0854664334910365	0.600166397559146	0.0385983996073804	0.399833602440854	0.320038469097164	0.361235202833473	0.291823384045604	-0.0241838141979945	0.0243097937773702	1.00023779312836
cela1_red_14_64822290	PC8	-0.0816651191370894	0.0512668828851762	0.385173587893359	0.0729739929739432	0.614826412106641	0.514780378009589	0.541852419132698	0.461641934297705	-0.0122173053503127	0.0217871317262042	1.00023779312836
cela1_red_14_64911675	PC8	-0.00637444090251528	0.0855509451859924	0.19556483572749	0.186053789270659	0.80443516427251	0.698459171162908	0.618381375001851	0.554542073062424	-0.000368909099152944	0.0205829525312505	1.00023779312836
cela1_red_14_6494077	PC8	0.0128518600128814	0.0532485715720409	0.157063368696069	0.200329101944342	0.799670898055658	0.693977572863333	0.642607529359589	0.578768025796075	0.00161313128710094	0.0189236449662146	1.00023779312836
cela1_red_14_65024782	PC8	0.0165812261916478	0.0431735010014024	0.133440244015924	0.209811043980651	0.790188956019349	0.685070330570492	0.656748712003425	0.591144468164452	0.00275769366532582	0.0178266936357442	1.00023779312836
cela1_red_14_65029605	PC8	-0.039835858320129	0.0446498828411314	0.280199618085551	0.100077385614669	0.719800381914449	0.615185713945967	0.61972299629978	0.556135926546262	-0.00667959397259523	0.0192896143960655	1.00023779312836
cela1_red_14_65139310	PC8	-0.0912644907520961	0.0450934324695085	0.494260608143401	0.0473870611467991	0.505739391856599	0.415030055237819	0.4583523307098	0.380117724778809	-0.017982184613409	0.022939645630012	1.00023779312836
cela1_red_14_65146988	PC8	-0.00527580416411987	0.0451588388831169	0.181669121887201	0.158993772144256	0.818330878112799	0.708803036118625	0.659337105968542	0.593245225129144	-0.000822372365811526	0.0178483290753828	1.00023779312836
cela1_red_14_65178639	PC8	0.0809911403540319	0.0465148896360864	0.0601224958747412	0.428522235700277	0.571477764299723	0.47483437971225	0.511355268424982	0.430923619965566	0.0145078839588134	0.0221927742837753	1.00023779312836
cela1_red_14_65349925	PC8	-0.0769852915746929	0.0762937519642341	0.271119705916651	0.128119432048478	0.728880294083349	0.623957701305974	0.600760862034872	0.528725999600977	-0.00556893336568833	0.0209720992728007	1.00023779312836
cela1_red_14_65551255	PC8	0.0229299801277665	0.0490530349040527	0.134948166563452	0.223014436027355	0.776985563972645	0.672092809360451	0.642037397409193	0.578242644219727	0.00325839664446629	0.0187440028384003	1.00023779312836
cela1_red_14_65600571	PC8	0.0287900572067892	0.0445477266587106	0.115950215115917	0.244460401089531	0.755539598910469	0.650511480365983	0.639589383794552	0.575968451596822	0.00470915977561817	0.0185794464758281	1.00023779312836
cela1_red_14_65636081	PC8	-0.11777531809784	0.0434852679677305	0.658466130723866	0.0253635814153583	0.341533869276134	0.271812516298105	0.316170287860775	0.253264709586209	-0.0270058559376067	0.0234108632766253	1.00023779312836
cela1_red_14_65676926	PC8	-0.00934052023340693	0.0454051723063407	0.191283581179718	0.151393365690681	0.808716418820282	0.701871726194156	0.657323053129601	0.591626064904579	-0.00144952200682612	0.0179451133337584	1.00023779312836
cela1_red_14_65863396	PC8	0.131764652316608	0.0621037467446051	0.0655675451493654	0.43597497484459	0.56402502515541	0.467341940051716	0.498457480006044	0.41791322057618	0.014957063758574	0.0229635346403955	1.00023779312836
cela1_red_14_66006823	PC8	0.155928840600806	0.0446999673764464	0.0125921301622421	0.798589380504399	0.201410619495601	0.161237837681522	0.188818489333359	0.150727448701371	0.0354974856363324	0.0215794463291636	1.00023779312836
cela1_red_14_6604867	PC8	-0.0701678583952762	0.0436802774354878	0.411193832459792	0.0617392996917963	0.588806167540208	0.490994790614941	0.527066867848412	0.44713679549549	-0.0135765840033891	0.0217328323118264	1.00023779312836
cela1_red_14_66102336	PC8	0.0228166136118133	0.04542812612421	0.127567367897783	0.225858162931967	0.774141837068033	0.669182543278827	0.646574469170251	0.58221931864893	0.0035954269392655	0.0183695677324824	1.00023779312836
cela1_red_14_66152932	PC8	0.0581335358713434	0.109513463293334	0.168460320327931	0.223323856113599	0.776676143886401	0.671780732561094	0.608215823558469	0.54127162921686	0.00215190234658118	0.0211329622084554	1.00023779312836
cela1_red_14_66212087	PC8	-0.0324332946974575	0.0636748464752215	0.228634082582534	0.146771429184936	0.771365917417466	0.66632150632877	0.62459448823253	0.561355881540779	-0.0031229202871085	0.0199354860149543	1.00023779312836
cela1_red_14_66356155	PC8	0.115917362075422	0.0422576769761161	0.0231820056886659	0.676693179519509	0.323306820480491	0.257277081861884	0.300124814791825	0.239905547821636	0.0280089395962198	0.0232666420783476	1.00023779312836
cela1_red_14_66383535	PC8	-0.10893478776019	0.0430521997380244	0.62214348753965	0.0292358175075921	0.37785651246035	0.303312495621987	0.348620694952758	0.28151873191467	-0.0249272779906794	0.0234853063715775	1.00023779312836
cela1_red_14_66454851	PC8	0.0253919759370282	0.0459196834474343	0.124534077265848	0.232473238140871	0.767526761859129	0.662462889845136	0.642992684593281	0.579116003517308	0.0039620052778649	0.0185349835163859	1.00023779312836
cela1_red_14_66472827	PC8	0.00925247025853096	0.0458262398221974	0.152255767623873	0.191251123409713	0.808748876590287	0.701922764647047	0.656493108966414	0.59093776502926	0.00141936773020298	0.0180039107564513	1.00023779312836
cela1_red_14_66572586	PC8	0.000818620130112565	0.0411153638712587	0.162861543901228	0.166855200527958	0.833144799472042	0.715172327755838	0.670283255570814	0.597967597304566	0.000141912092751157	0.0171194350107156	1.00023779312836
cela1_red_14_66613509	PC8	-0.0815165377141759	0.0444923903433351	0.4556784626859	0.0536574607687679	0.5443215373141	0.449731019046853	0.490664076545332	0.410781887840931	-0.0159216216812531	0.0224495047126961	1.00023779312836
cela1_red_14_66645891	PC8	-0.0503062954306167	0.0425541036189967	0.330793916714	0.080361031061288	0.669206083286	0.565186057718272	0.588845052224712	0.512189567430674	-0.00939471658029454	0.0201281320092809	1.00023779312836
cela1_red_14_66813952	PC8	-0.0515939722494652	0.0449432322163147	0.321533922512819	0.0858001440016989	0.678466077487181	0.57459322480266	0.592665933485482	0.51730602425836	-0.00888127789505316	0.0201631337462299	1.00023779312836
cela1_red_14_66857974	PC8	-0.159325345885873	0.0630155029127209	0.496638660808409	0.0532347438393531	0.503361339191591	0.413122208208941	0.450126595352238	0.372419539180456	-0.018280054666785	0.0236172059575837	1.00023779312836
cela1_red_14_66918235	PC8	-0.145806949337765	0.062944610136208	0.463182569202744	0.0598601793944503	0.536817430797256	0.442446166780302	0.476957251402805	0.397573064490939	-0.0164445521100077	0.0232997897801978	1.00023779312836
cela1_red_14_66942779	PC8	-0.145806949337765	0.062944610136208	0.463182569202744	0.0598601793944503	0.536817430797256	0.442481913471217	0.476957251402805	0.397605295179901	-0.0164445521100077	0.0232997897801978	1.00023779312836
cela1_red_14_66977075	PC8	-0.12408404991537	0.0601709831894689	0.433765137340893	0.0654265783617202	0.566234862659107	0.469440542726718	0.500808284297386	0.420116456366323	-0.0148348035877556	0.0228758266505481	1.00023779312836
cela1_red_14_67012014	PC8	-0.141863018383958	0.0423988842287436	0.795358850233616	0.0126048684222068	0.204641149766384	0.167274257741901	0.192036281344177	0.155841533221629	-0.035192897106983	0.0216077766078346	1.00023779312836
cela1_red_14_67055325	PC8	0.0179559915497104	0.045616112180035	0.13613860602157	0.212703056315289	0.787296943684711	0.682244587454324	0.651158337663141	0.586361337019959	0.00279434228892307	0.0182031173780739	1.00023779312836
cela1_red_14_67100368	PC8	-0.158637493019989	0.0682194646977048	0.443879310303075	0.0654714816836359	0.556120689696925	0.460311904078135	0.490649208013289	0.41075438966926	-0.0153943055939432	0.0232170697820718	1.00023779312836
cela1_red_14_67233601	PC8	0.00883608229660278	0.0435974975183986	0.14926622742676	0.189204957163135	0.810795042836865	0.703649136361337	0.661528815410106	0.594857168806006	0.00143972051795115	0.0176594645707611	1.00023779312836
cela1_red_14_67242165	PC8	0.00718601944081849	0.0439011816494012	0.153142311729446	0.185290460668851	0.814709539331149	0.706477093745165	0.661567227601703	0.59489084280636	0.0011599559777766	0.0176776070825153	1.00023779312836
cela1_red_14_67283607	PC8	0.00883608229660278	0.0435974975183986	0.14926622742676	0.189204957163135	0.810795042836865	0.703652283361263	0.661528815410106	0.594859039870654	0.00143972051795115	0.0176594645707611	1.00023779312836
cela1_red_14_6731683	PC8	0.0540787048446901	0.0464886955749006	0.0872431804672401	0.322032439194507	0.677967560805493	0.57396479537547	0.590724380338253	0.514692131428525	0.00888713769854443	0.0203074703431025	1.00023779312836
cela1_red_14_67354606	PC8	0.00575404128718475	0.0437338241063488	0.155828346661106	0.181693951975516	0.818306048024484	0.708790766786413	0.662477701363378	0.595463898105448	0.000932244206415873	0.0176290923231755	1.00023779312836
cela1_red_14_67394528	PC8	-0.0882843348940323	0.0853589869630785	0.267081786927617	0.133463612113983	0.732918213072383	0.627737304041004	0.5994546009584	0.526617635803477	-0.00522795508782012	0.0211512324435555	1.00023779312836
cela1_red_14_67424246	PC8	0.00908271322971399	0.043810443584974	0.149149864601225	0.189932382891208	0.810067617108792	0.703043506574593	0.660917752507566	0.594420340191868	0.00147169134055229	0.0176985069718379	1.00023779312836
cela1_red_14_67476608	PC8	0.0367048247806273	0.0416528531400118	0.0961300188867956	0.279502669327367	0.720497330672633	0.615951689728789	0.624367311785837	0.561067826992239	0.0067215080712806	0.018936047294002	1.00023779312836
cela1_red_14_67569267	PC8	0.0350680458192807	0.0927325697678271	0.170617382245857	0.215786887398625	0.784213112601375	0.679194423841762	0.613595730355519	0.548508382823373	0.0017603016687457	0.0208216760200767	1.00023779312836
cela1_red_14_67603626	PC8	0.0790270937459747	0.0506311425920176	0.0735441062685387	0.3813794378406	0.6186205621594	0.517974186284689	0.545076455890862	0.46486159210162	0.0120162253342236	0.0216881695043416	1.00023779312836
cela1_red_14_67681818	PC8	-0.0235073587113046	0.0455914491359855	0.227608778839581	0.126806443283779	0.772391221160419	0.66741467668061	0.64558477787664	0.581384019545972	-0.00369111579301799	0.0184172260853334	1.00023779312836
cela1_red_14_67787763	PC8	0.00315554104230269	0.194506074212493	0.197735587030272	0.198713614833501	0.801286385166499	0.695633238916083	0.603550798136227	0.533635182342151	3.87042164163442e-05	0.0215414910579424	1.00023779312836
cela1_red_14_67865865	PC8	0.00315554104230269	0.194506074212493	0.197735587030272	0.198713614833501	0.801286385166499	0.695636585123286	0.603550798136227	0.533640228215115	3.87042164163442e-05	0.0215414910579424	1.00023779312836
cela1_red_14_67872158	PC8	0.00315554104230269	0.194506074212493	0.197735587030272	0.198713614833501	0.801286385166499	0.695639931118537	0.603550798136227	0.533645273359801	3.87042164163442e-05	0.0215414910579424	1.00023779312836
cela1_red_14_68069121	PC8	0.0888406839173764	0.0437552608787386	0.0453322334503166	0.502954344183877	0.497045655816123	0.407119691186891	0.451713422365807	0.374055473251416	0.0184211661067234	0.0229521176996289	1.00023779312836
cela1_red_14_68255902	PC8	-0.101192247292064	0.0456306689117773	0.533589604491395	0.0415819837363549	0.466410395508605	0.379568978265148	0.42482841177225	0.348928826495329	-0.0201121094641716	0.0233087474611429	1.00023779312836
cela1_red_14_68259346	PC8	-0.113138245291628	0.0464183536568461	0.576312720014406	0.0359335084066317	0.423687279985594	0.339818734794148	0.387753771578962	0.313412088503259	-0.0224706120458123	0.0235647636835628	1.00023779312836
cela1_red_14_68336997	PC8	-0.11863117409909	0.0425087530212014	0.684938658648812	0.0224184444191614	0.315061341351188	0.250849691519563	0.292642896932027	0.234300520032804	-0.0284982597740776	0.0232198536608863	1.00023779312836
cela1_red_14_68358926	PC8	0.0296916380795569	0.0434976205726205	0.111879327637916	0.249321681543109	0.750678318456891	0.645490158945757	0.638798990818976	0.575262305966629	0.00502348493374478	0.0185422513788693	1.00023779312836
cela1_red_14_68391311	PC8	-0.0773325736748796	0.0506731003964935	0.375249669660199	0.075169418449736	0.624750330339801	0.523974707261142	0.549580911890065	0.469140917503064	-0.011689028265945	0.0215868192107903	1.00023779312836
cela1_red_14_68420091	PC8	0.0147630931544973	0.0488934402929362	0.147581617587583	0.204290755893114	0.795709244106886	0.690246020490912	0.648127626519303	0.583603965966102	0.00209007078815074	0.0185048759877601	1.00023779312836
cela1_red_14_68482758	PC8	0.0454000288479131	0.0521931087106506	0.111832630661758	0.272929081628544	0.727070918371456	0.622095245701447	0.615238287709697	0.550711877810402	0.00608573693378227	0.0198310030096474	1.00023779312836
cela1_red_14_68625978	PC8	-0.0175228658205925	0.0529930234930489	0.209313312880323	0.149782266697445	0.790686687119677	0.685485556196222	0.640904420422232	0.577199374070296	-0.00222071594113168	0.0189754255991658	1.00023779312836
cela1_red_14_68632850	PC8	0.0271730701059199	0.0482092331072915	0.126864533704616	0.234389549534783	0.765610450465217	0.660547127242495	0.638745916760601	0.575214021435561	0.00397855540008342	0.018821570550741	1.00023779312836
cela1_red_14_68706815	PC8	-0.066129358325198	0.0587767058672211	0.300410678880182	0.10525290979134	0.699589321119818	0.595076680753777	0.594336411328478	0.519601912871648	-0.00751986261300544	0.0207277892412823	1.00023779312836
cela1_red_14_68741290	PC8	0.0410471295555437	0.0438009185215918	0.0960755273212788	0.287668248857266	0.712331751142734	0.60769645007108	0.616256223821455	0.551942941787136	0.00710257211600409	0.0193533512045268	1.00023779312836
cela1_red_14_6875760	PC8	0.0104231452141217	0.0569691455991795	0.164969530747731	0.19645765594422	0.80354234405578	0.697721824642269	0.638572813308048	0.575042356292103	0.00118330911615471	0.0192244545955559	1.00023779312836
cela1_red_14_68811216	PC8	-0.0963591446073663	0.101499539233343	0.251921781714516	0.146534826111343	0.748078218285484	0.642875572725221	0.60154339217414	0.530105679961696	-0.00413913410483255	0.021264977584661	1.00023779312836
cela1_red_14_68857001	PC8	0.00507768795864847	0.0535599906158503	0.169478797364331	0.186391602649358	0.813608397350642	0.705707621377571	0.644129599986311	0.580169731301433	0.000630375510835029	0.0188805102227954	1.00023779312836
cela1_red_14_68881670	PC8	0.0761202584406579	0.0455050023510608	0.0615344229846497	0.418480881293877	0.581519118706123	0.484062581753622	0.519984695721473	0.439833203760302	0.0139714614729284	0.0219762949710404	1.00023779312836
cela1_red_14_6892744	PC8	-0.0202736186000447	0.043370322691019	0.22033685613089	0.127216077585185	0.77966314386911	0.674694034997496	0.652447066283925	0.58744542616344	-0.00337375344198354	0.0180115191997033	1.00023779312836
cela1_red_14_68944180	PC8	-0.0666389173270987	0.044691722960181	0.384944939514544	0.0683441114399393	0.615055060485456	0.515014076174874	0.546710949045516	0.46643876762526	-0.0122094490957837	0.0213586886707892	1.00023779312836
cela1_red_14_69015700	PC8	0.0191333985353918	0.0506546392895518	0.143637341855621	0.213426745909465	0.786573254090535	0.681501363460875	0.642935912234914	0.579058885169067	0.00258931634041803	0.0187910129250796	1.00023779312836
cela1_red_14_69016419	PC8	0.113959500626728	0.104887922939786	0.142325373972664	0.25964824169744	0.74035175830256	0.634998994944266	0.598026384329897	0.524779429388293	0.00461851534051195	0.0213923292006239	1.00023779312836
cela1_red_14_69183543	PC8	-0.0544081965720578	0.0619552420033778	0.267733647954308	0.122405069626297	0.732266352045692	0.627125848870313	0.609861282419395	0.543499604753856	-0.00557582974386355	0.0203611042431661	1.00023779312836
cela1_red_14_69199804	PC8	0.0802028279833109	0.0488714838636324	0.0676070697824865	0.401021267483479	0.598978732516521	0.500025656658916	0.531371662734034	0.451334590005526	0.013062012567887	0.0219088147430387	1.00023779312836
cela1_red_14_69257807	PC8	0.0655904251307692	0.0430884613413757	0.064577367706262	0.395712111592225	0.604287888407775	0.504798871130081	0.539710520701513	0.459197191041682	0.0127657800537026	0.0214251295299255	1.00023779312836
cela1_red_14_69291840	PC8	0.0314641052096508	0.0550566479137483	0.134460603811087	0.235691750819346	0.764308249180654	0.65922877834979	0.629847645369568	0.566494760810771	0.00381169401377361	0.01945957838411	1.00023779312836
cela1_red_14_69319327	PC8	0.0393383626554329	0.0447449767679319	0.101018659016637	0.278163339883746	0.721836660116254	0.617077705203213	0.620818001099616	0.557398699398955	0.00656671791669531	0.019258308871404	1.00023779312836
cela1_red_14_6938867	PC8	-0.0942889029037566	0.0438677830901676	0.529203229971481	0.0414581366691296	0.470796770028519	0.383993882704114	0.42933863335939	0.353307858183416	-0.0198345759904435	0.02318763567672	1.00023779312836
cela1_red_14_69428510	PC8	0.015329165452777	0.0439961023102558	0.137502535072945	0.206193643461617	0.793806356538383	0.688479188664291	0.656303821465438	0.590777498048001	0.00248746105304414	0.0178982563259051	1.00023779312836
cela1_red_14_69482763	PC8	-0.0357928026806954	0.0463209470917132	0.262056570114066	0.110049696997094	0.737943429885934	0.632564975740562	0.627893732888839	0.564593561415672	-0.00563467986441063	0.0191069568171372	1.00023779312836
cela1_red_14_69626988	PC8	0.0832856080898006	0.0459707779802269	0.0565289367385408	0.445027951971523	0.554972048028477	0.459314995066669	0.498443111289936	0.417837074550673	0.0153759608157524	0.0223957650898507	1.00023779312836
cela1_red_14_69674280	PC8	-0.0180839633371317	0.0448195589637786	0.213368939112892	0.134266305853942	0.786631060887108	0.68155082595535	0.652364755033166	0.587367782339793	-0.00287847281664657	0.0181071391901636	1.00023779312836
cela1_red_14_69731904	PC8	0.0177761981484864	0.0437344703714287	0.132484396152575	0.212977778028102	0.787022221971898	0.68194945682091	0.654537825819323	0.58919552901422	0.00291574420759095	0.0179521854485421	1.00023779312836
cela1_red_14_69744012	PC8	-0.0266390301407284	0.0432324595245987	0.239958895137438	0.116084136847545	0.760041104862562	0.654898043151607	0.643956968015018	0.580007604267004	-0.00450971886943137	0.018331486247311	1.00023779312836
cela1_red_14_69781167	PC8	0.0999839781486098	0.0651505324639903	0.0925020940984089	0.343532003464104	0.656467996535896	0.55321146459536	0.563965902437487	0.483920177710062	0.00987207322153114	0.0217203422998002	1.00023779312836
cela1_red_14_69824643	PC8	-0.0520001475761171	0.0479549324216346	0.30744276977286	0.0936529307882153	0.69255723022714	0.588413987502159	0.598904299438925	0.525929353425192	-0.00808258915081814	0.0201419239097823	1.00023779312836
cela1_red_14_69829158	PC8	-0.034653715113982	0.044784673209902	0.262456554502691	0.107744414540927	0.737543445497309	0.63219349915661	0.629799030956382	0.566445000863421	-0.00570599681562707	0.0189492183188596	1.00023779312836
cela1_red_14_69867889	PC8	-0.0470225936714868	0.0455098342740261	0.301844084176165	0.0930124345430728	0.698155915823835	0.593793116679614	0.605143481280762	0.536344952702915	-0.00782518467527042	0.0198156464427315	1.00023779312836
cela1_red_14_69899811	PC8	0.0143965458713706	0.0483819289273882	0.147335918907185	0.203505931992818	0.796494068007182	0.690954064967071	0.649158149099996	0.584588721515185	0.00206658725809652	0.0184379602687891	1.00023779312836
cela1_red_14_69937478	PC8	-0.0440909120351728	0.045491537199096	0.291680030658503	0.0966996136507781	0.708319969341497	0.603924189962145	0.611620355690719	0.545786525220713	-0.00727960828091217	0.0196078319294749	1.00023779312836
cela1_red_14_69964519	PC8	-0.0265291278421945	0.044162178969291	0.238171752195991	0.118576905258522	0.761828247804009	0.65665478247068	0.643251342545487	0.579366756493457	-0.00436797088764024	0.0184180850925163	1.00023779312836
cela1_red_14_70028146	PC8	0.0398368192253186	0.0436446894715029	0.0973059517222687	0.283866992176231	0.716133007823769	0.611577052577044	0.6188270561015	0.555104173308631	0.00690275589646688	0.0192574584081671	1.00023779312836
cela1_red_14_70151682	PC8	-0.149180850008459	0.0500270617547246	0.660674472727601	0.0265308608900772	0.339325527272399	0.269741547152319	0.312794666382322	0.249831843769795	-0.0273247655993608	0.0236040696495732	1.00023779312836
cela1_red_14_7022307	PC8	-0.0202332802766353	0.0495958293123121	0.216370821536541	0.140090173913827	0.783629178463459	0.678605771264345	0.643539004549632	0.579630195246719	-0.00282313311516116	0.0187156454803497	1.00023779312836
cela1_red_14_70229134	PC8	-0.00360569164984209	0.0438853085654203	0.176723482420972	0.160600704254271	0.823276517579028	0.711678959861019	0.662675813324757	0.595577530094956	-0.000581295984339634	0.0176306976506544	1.00023779312836
cela1_red_14_70342888	PC8	0.104687906215355	0.0412130714152798	0.0267683784330455	0.639373075396052	0.360626924603948	0.288138497678083	0.333858546170903	0.269282536774934	0.0258286489830104	0.0233799888617708	1.00023779312836
cela1_red_14_70388279	PC8	0.165294599475784	0.0571018337756878	0.0364096725103663	0.592652001774435	0.407347998225565	0.325091128938265	0.370938325715199	0.299496795521214	0.0235680667194927	0.0239267949008033	1.00023779312836
cela1_red_14_70414844	PC8	0.0848607939764111	0.0483022458353191	0.061964548881274	0.424880310924124	0.575119689075876	0.478303873537008	0.513155140194602	0.432838286681182	0.0143259492604724	0.0222436951635885	1.00023779312836
cela1_red_14_7051391	PC8	-0.0265768749335391	0.0438357521078081	0.238815158004499	0.117695842937533	0.761184841995501	0.655991554311223	0.643488999057968	0.579573504635445	-0.00441876071623161	0.0183883366257561	1.00023779312836
cela1_red_14_70538464	PC8	0.0109638265904186	0.278173281647224	0.198337186855299	0.200013270374546	0.799986729625454	0.694313561614014	0.601649542770155	0.530305812811668	6.64903464205353e-05	0.0216628047243326	1.00023779312836
cela1_red_14_70655035	PC8	-0.027333462216087	0.0611346714997835	0.222652577570629	0.148845049089755	0.777347422429371	0.672544614895464	0.628502373339616	0.565193840511504	-0.00280271275077073	0.0197254017811216	1.00023779312836
cela1_red_14_70669988	PC8	-0.00227538705752401	0.0786490410614443	0.191118123808223	0.187165173403086	0.808881876191777	0.702053431032857	0.621716702788691	0.558430602226451	-0.000152609398585241	0.0203687541711833	1.00023779312836
cela1_red_14_7083940	PC8	-0.0135118470223507	0.0456892799768221	0.201442354309852	0.144131991245979	0.798557645690148	0.692845891753127	0.654425654444169	0.589105551022217	-0.00208787867854004	0.0180784310472811	1.00023779312836
cela1_red_14_70899941	PC8	0.0657648481229307	0.0413394014269846	0.0589697755703805	0.415696141452956	0.584303858547044	0.486500102044997	0.525334082976663	0.445313504271121	0.0137884878918921	0.0216259857334168	1.00023779312836
cela1_red_14_70950025	PC8	-0.0359791915818806	0.043427882107579	0.27081893770253	0.102192258312056	0.72918106229747	0.624220263532701	0.626988803985414	0.563690852346024	-0.00620561884546952	0.0189632650677075	1.00023779312836
cela1_red_14_70984723	PC8	0.08256100219872	0.0466133617130795	0.0590420779126356	0.434167024839712	0.565832975160288	0.468801782598777	0.506790897247653	0.425984336853024	0.0148070889622226	0.0222810813626993	1.00023779312836
cela1_red_14_71007496	PC8	-0.0108353895631445	0.0451976782815707	0.194803933947778	0.148195759112076	0.805196066052222	0.699065778857351	0.657000306940146	0.591368112789608	-0.00169299316869217	0.017945486702452	1.00023779312836
cela1_red_14_71080055	PC8	-0.00493792309044753	0.0463663923559271	0.181812351426622	0.16137420111155	0.818187648573378	0.708704853867956	0.656813447461828	0.591197041375339	-0.000744838049057863	0.0180229453293447	1.00023779312836
cela1_red_14_71107038	PC8	0.109411497529031	0.0753320797805816	0.106338911127561	0.316890454481157	0.683109545518843	0.579189165129529	0.576770634391282	0.498268390897191	0.0082861274770664	0.0216133798969473	1.00023779312836
cela1_red_14_71138875	PC8	-0.00544609511257093	0.0523833928072137	0.186465681813631	0.167685282950202	0.813534318186369	0.705651644599995	0.645849035236167	0.581616302314441	-0.000697889206637692	0.0187631472076374	1.00023779312836
cela1_red_14_71149101	PC8	0.0190100491022504	0.0458659725845368	0.134848540029679	0.215331733363424	0.784668266636576	0.67968313782758	0.649819726606897	0.585161068220949	0.00294171715325555	0.0182703069973504	1.00023779312836
cela1_red_14_71172664	PC8	-0.0244657841831594	0.0465376142895634	0.229232694170292	0.127370898007425	0.770767305829708	0.665783893402997	0.643396407822282	0.579484967290006	-0.00374393517076787	0.0185556697212717	1.00023779312836
cela1_red_14_71224546	PC8	-0.0448271133255369	0.0446672898316375	0.297776785458519	0.0934683752972731	0.702223214541481	0.597527201146355	0.608754839244208	0.542123870456073	-0.00762408714386668	0.0196514317269549	1.00023779312836
cela1_red_14_71260175	PC8	-0.0257975142857474	0.0411033060331232	0.240654826924577	0.111933514842283	0.759345173075423	0.654194139319438	0.64741165823314	0.583023195745793	-0.00464283708645262	0.018052909408637	1.00023779312836
cela1_red_14_71410064	PC8	-0.0727405713538023	0.0587123874637795	0.315490249776979	0.0992605496385007	0.684509750223021	0.580323689819225	0.58524920058452	0.508092581588864	-0.00836828095235665	0.0209831705957552	1.00023779312836
cela1_red_14_71445525	PC8	0.0449970162373939	0.0552327186106379	0.118892024547297	0.264207252380273	0.735792747619727	0.630471769491933	0.61690072307243	0.552716934595166	0.00551068298208303	0.0199038030017361	1.00023779312836
cela1_red_14_71473589	PC8	0.0629669627722022	0.0435476929571174	0.0687488521030812	0.379104793999203	0.620895206000797	0.520548522645564	0.552146353897716	0.471646282842481	0.0119031322224945	0.0211640679228093	1.00023779312836
cela1_red_14_71550027	PC8	0.137772942869265	0.0645330535733757	0.0678976058572356	0.429222570733672	0.570777429266328	0.474100992784939	0.502879823409092	0.421998064352887	0.0145894124227778	0.0229488855518745	1.00023779312836
cela1_red_14_71745795	PC8	0.0227745978142286	0.0435473555400907	0.123302254550478	0.227596827349547	0.772403172650453	0.667432067497937	0.649100918099974	0.584527212050669	0.00378854258422923	0.0181543181444074	1.00023779312836
cela1_red_14_71820380	PC8	0.0333161940612776	0.0452209714721202	0.110814265954973	0.257108764864308	0.742891235135692	0.637574732289803	0.632076969180719	0.568747796887057	0.00539466499068902	0.0188944534054687	1.00023779312836
cela1_red_14_71848638	PC8	0.232409478397621	0.14655450032448	0.141802270376355	0.267942701947702	0.732057298052298	0.62690844474946	0.590255027675943	0.514056297980669	0.00500838313850919	0.021807620676899	1.00023779312836
cela1_red_14_71938763	PC8	-0.0414678795066327	0.0479743559567221	0.274501379510084	0.10657996536315	0.725498620489916	0.620538451289554	0.618918655126766	0.555200586960961	-0.00628006413393019	0.0195050852944606	1.00023779312836
cela1_red_14_72086751	PC8	-0.0996794124902426	0.0502909785740733	0.460205205669727	0.0559007692536185	0.539794794330273	0.445779844671634	0.483894025076654	0.403960522912495	-0.0162234256607581	0.0228196458659592	1.00023779312836
cela1_red_14_72118903	PC8	0.124594077891533	0.0619908350747232	0.0695105040639669	0.419112361755629	0.580887638244371	0.483583080184715	0.511377134180404	0.43096671175711	0.0140376750733049	0.0227430462479235	1.00023779312836
cela1_red_14_72131779	PC8	0.0289919470268728	0.0437989591455413	0.113752047064791	0.246470508225458	0.753529491774542	0.64844774512189	0.639777444709751	0.57617599593126	0.00485231955538719	0.0185253056959819	1.00023779312836
cela1_red_14_72163330	PC8	0.0440436521426567	0.0452235465823006	0.0960275980749965	0.292611744909236	0.707388255090764	0.602977995963878	0.611360657015767	0.545451937361841	0.00733561629856337	0.0196005704404977	1.00023779312836
cela1_red_14_72196466	PC8	-0.026889206884494	0.0450598035523581	0.237913213948631	0.120172822960674	0.762086786051369	0.656900654015059	0.641913963090695	0.578147803857283	-0.00431463674405448	0.0185241098032831	1.00023779312836
cela1_red_14_72208711	PC8	-0.0193209091999827	0.0445782805678818	0.216853444454975	0.13159200639546	0.783146555545025	0.67813943097221	0.651554549149565	0.586648690212396	-0.00310198433706675	0.01812404698216	1.00023779312836
cela1_red_14_7237466	PC8	-0.0310484509650976	0.055929858017025	0.233842104666901	0.136505876168717	0.766157895333099	0.661020052900114	0.629652019164382	0.566317686628296	-0.00367007550765277	0.0195011094157095	1.00023779312836
cela1_red_14_72405428	PC8	0.0401813716880182	0.0566085994232203	0.127009914346031	0.251142321275801	0.748857678724199	0.643659507648182	0.621847764378168	0.558571543121324	0.00470418566324636	0.0197932435023306	1.00023779312836
cela1_red_14_72471436	PC8	0.0370253100045505	0.0568409508321412	0.131030696346316	0.244422074139712	0.755577925860288	0.650542133988193	0.624547229513972	0.561281022224814	0.00429239696605424	0.019711151119865	1.00023779312836
cela1_red_14_72472384	PC8	0.0380965567485978	0.0567294610000025	0.129600383033854	0.246726666921442	0.753273333078558	0.648171059402098	0.623672950044704	0.56039669630836	0.00443515406659147	0.0197365101954078	1.00023779312836
cela1_red_14_72572143	PC8	0.0803832550649073	0.0467771325982628	0.0614258485595148	0.423008615169561	0.576991384830439	0.480102621864457	0.515565536270924	0.435401919129773	0.0142182911300489	0.022126350342123	1.00023779312836
cela1_red_14_72581102	PC8	0.00494996974374547	0.0495148684363784	0.165343257274986	0.183944247704079	0.816055752295921	0.707376165460963	0.650712495020935	0.585948195461641	0.000685442121890006	0.0184372077131636	1.00023779312836
cela1_red_14_72614213	PC8	-0.0357706026791485	0.0436690232641025	0.269350713930097	0.10315366070001	0.730649286069903	0.625627345895943	0.627495625369893	0.564182587690399	-0.00611869018698398	0.0189609365027584	1.00023779312836
cela1_red_14_72669061	PC8	-0.0323215209745452	0.0440854947458936	0.256614082935865	0.109368076555261	0.743385917064135	0.638198447732682	0.634017840508875	0.570715481354198	-0.00540659326786977	0.018754841550652	1.00023779312836
cela1_red_14_72684615	PC8	-0.0941096984798421	0.0455129930603503	0.501540842962543	0.0464217265222588	0.498459157037457	0.408312657259483	0.452037430515199	0.37435249306045	-0.0183798595489009	0.0230347113772555	1.00023779312836
cela1_red_14_72786144	PC8	0.232409478397621	0.14655450032448	0.141802270376355	0.267942701947702	0.732057298052298	0.626914845726711	0.590255027675943	0.514063479087982	0.00500838313850919	0.021807620676899	1.00023779312836
cela1_red_14_72809376	PC8	-0.0269879964899666	0.0614329042717463	0.221905015711519	0.149632824881849	0.778094984288481	0.673253407327832	0.628462159406632	0.56514590235309	-0.00274535404736302	0.0197363036410522	1.00023779312836
cela1_red_14_72849965	PC8	-0.0308181076375516	0.0479813987111791	0.244317816697923	0.121057708294037	0.755682183302077	0.650654455648595	0.63462447500804	0.571327188260495	-0.00456925273874267	0.0189595611689924	1.00023779312836
cela1_red_14_7285848	PC8	0.00353819449506723	0.0976245627366814	0.190796709593823	0.194934172601629	0.805065827398371	0.6989583463249	0.614269117804548	0.549448515649385	0.000161415219374347	0.0208520296942821	1.00023779312836
cela1_red_14_73213346	PC8	0.121259981027997	0.0477705207113058	0.0347788101553392	0.588288212506823	0.411711787493177	0.329038698316863	0.376932977337838	0.30366233602618	0.0231665486757606	0.023648663836134	1.00023779312836
cela1_red_14_7324112	PC8	0.0319924385202372	0.0478257236117775	0.119028559095361	0.247783043220382	0.752216956779618	0.647061696978744	0.633188397684257	0.569899216858389	0.00477517762011178	0.0190028348393254	1.00023779312836
cela1_red_14_73279509	PC8	0.119922186867917	0.0463730546035396	0.0318013770104244	0.608687471138035	0.391312528861965	0.314108881605404	0.35951115185154	0.290909538472299	0.0242727170814999	0.0236205411457743	1.00023779312836
cela1_red_14_73346036	PC8	-0.0834530575571614	0.0554123600903394	0.360239019970901	0.0823099736581181	0.639760980029099	0.537035744578308	0.557451006370981	0.477088837002431	-0.0108579049019373	0.0215873430647575	1.00023779312836
cela1_red_14_73409344	PC8	0.0916213261856234	0.046643422913826	0.0516482133591763	0.473668214617294	0.526331785382707	0.43305512721486	0.47468357202353	0.395146599760512	0.016905820211694	0.0227976374444118	1.00023779312836
cela1_red_14_73448011	PC8	0.0205639415227458	0.0459955900019135	0.13251199163592	0.219324677101739	0.780675322898261	0.675623353171157	0.648163331262341	0.583627625653471	0.00317732298150238	0.0183421977334326	1.00023779312836
cela1_red_14_73499957	PC8	0.13471557931124	0.059558911647414	0.0577068179233821	0.468879429506347	0.531120570493653	0.43716479960732	0.473413752570271	0.394107781026033	0.016744808887283	0.0232643900640745	1.00023779312836
cela1_red_14_73591771	PC8	0.0656752647285656	0.0438719861358287	0.0668741043649075	0.388370846682424	0.611629153317576	0.511526002209014	0.544755048952668	0.464480318735385	0.0123866007430634	0.0213569685872174	1.00023779312836
cela1_red_14_73610861	PC8	-0.106756377438245	0.0456599419135148	0.559859019907198	0.0378825270872525	0.440140980092802	0.354390408307975	0.40225845300555	0.327851333427422	-0.0215463010051831	0.0234660747930073	1.00023779312836
cela1_red_14_73635488	PC8	-0.0148913153578289	0.0483846797456725	0.204622065889406	0.146512642279764	0.795377934110594	0.689989202325563	0.64886529183083	0.58430404132987	-0.00213832353388288	0.0184494271202388	1.00023779312836
cela1_red_14_73819406	PC8	0.105297811165141	0.0424485963006002	0.0298054937951701	0.615501039917125	0.384498960082875	0.307914654502705	0.354693466287705	0.286866096767708	0.0245330962459076	0.0234605616478355	1.00023779312836
cela1_red_14_73851818	PC8	-0.0809775308654585	0.0524919312041132	0.37330149957681	0.076855615441182	0.62669850042319	0.525569383005812	0.549842884982008	0.469461400251971	-0.0115778301964712	0.0216561711364716	1.00023779312836
cela1_red_14_73872026	PC8	0.00354766952888074	0.0522485100887929	0.170700530146041	0.182980859587412	0.817019140412588	0.708016739362262	0.646318610266548	0.58198435926238	0.000456111572016509	0.0187391628042233	1.00023779312836
cela1_red_14_73901545	PC8	-0.00918481124991193	0.129844758556346	0.19909141678088	0.192838257780138	0.80090858321912	0.695298169455623	0.608070325438982	0.541029025719847	-0.000245997507460487	0.0212505858137466	1.00023779312836
cela1_red_14_73919057	PC8	-0.098963462753778	0.0537676707890833	0.420222753437478	0.0658934066948133	0.579777246562522	0.482813521232219	0.513883839867708	0.433612287232528	-0.0140943622257965	0.0224501939568333	1.00023779312836
cela1_red_14_74013327	PC8	0.0506374675964511	0.0435906993118242	0.0830352057220054	0.325698189658946	0.674301810341054	0.570243013978572	0.591266604619048	0.515419765902198	0.00911740707635912	0.0201229567829595	1.00023779312836
cela1_red_14_74120991	PC8	-0.040786442375933	0.0451428309966531	0.28170391375021	0.100119816553295	0.71829608624979	0.613519390838847	0.618176269696495	0.554312969836601	-0.00674848698461328	0.0193712508417886	1.00023779312836
cela1_red_14_74325114	PC8	-0.0298478705415845	0.0447084649251145	0.2474216211601	0.114716207315955	0.7525783788399	0.647410000430108	0.637862171523945	0.574424869627932	-0.00487010059308106	0.0186532536539868	1.00023779312836
cela1_red_14_74393195	PC8	0.0817825615040341	0.0455177914860308	0.0564877693581499	0.443812150094652	0.556187849905348	0.460372046164151	0.499700080547198	0.419196860195951	0.0153069747827531	0.0223515423704792	1.00023779312836
cela1_red_14_74425253	PC8	0.158904941745026	0.0438883152226367	0.0103497765568204	0.82642861267415	0.17357138732585	0.132807137530284	0.163221610769029	0.125276698479241	0.0372701742864833	0.0208266229318722	1.00023779312836
cela1_red_14_74564697	PC8	-0.0996101199993718	0.0431601115792778	0.570194008934114	0.0355689222550466	0.429805991065886	0.345440563821589	0.394237068810839	0.319336772514088	-0.0220462973372351	0.023395539112297	1.00023779312836
cela1_red_14_74660310	PC8	0.0154127992993774	0.0490079860301087	0.146705696055167	0.205720508115071	0.794279491884929	0.688995318735253	0.647573795829762	0.583122801620847	0.0021762979285002	0.0185321505937551	1.00023779312836
cela1_red_14_74756643	PC8	-0.0633875865256861	0.0738860469082932	0.258445498462168	0.134142082143434	0.741554501537832	0.636203720970585	0.607412419394399	0.540042056412281	-0.00481916622499381	0.020728846567238	1.00023779312836
cela1_red_14_74893937	PC8	-0.0233455157846773	0.0485685647277499	0.224416059744657	0.133359854261253	0.775583940255343	0.670496431050932	0.642224085994089	0.578395123963472	-0.00336511045281321	0.0187116444084525	1.00023779312836
cela1_red_14_74947037	PC8	-0.0247521859387171	0.0420691144769704	0.235614832825761	0.116264134999023	0.764385167174239	0.659332230946358	0.648121032175216	0.583597512545277	-0.00431747464503481	0.0180933890090788	1.00023779312836
cela1_red_14_74964370	PC8	-0.127166354952053	0.0606564044219247	0.437423775657767	0.0647629595589673	0.562576224342233	0.465892367521723	0.497813264783265	0.417096114095763	-0.0150344260426924	0.0229372429739736	1.00023779312836
cela1_red_14_75034374	PC8	-0.176929962614403	0.0549863467216993	0.665122340773255	0.0268354433741296	0.334877659226745	0.265829419695931	0.308042215852615	0.246842376711004	-0.0276828122806746	0.0236911866461723	1.00023779312836
cela1_red_14_75056976	PC8	0.098912153246739	0.0479284754313654	0.0498061032827652	0.487866630877187	0.512133369122813	0.419717538227493	0.462327265840047	0.383350515813636	0.0176830889063566	0.0230190531075325	1.00023779312836
cela1_red_14_75102393	PC8	0.0162810335415296	0.0442354853285644	0.136257238301192	0.208711048440736	0.791288951559264	0.686030971884599	0.655031713258072	0.589588368116144	0.00262769692859047	0.0179645684033471	1.00023779312836
cela1_red_14_75192518	PC8	-0.0489295606420448	0.0526175365135891	0.280669257062745	0.108769247674402	0.719330742937255	0.614642873487225	0.610561495262853	0.544447987365731	-0.00651451149065395	0.0200003126217691	1.00023779312836
cela1_red_14_75206974	PC8	0.0292533752151255	0.10618365897142	0.179782811974269	0.209015899538978	0.790984100461022	0.685738456209238	0.611201288486753	0.545259865001361	0.00114432904668531	0.0210194665820029	1.00023779312836
cela1_red_14_75300470	PC8	-0.0823182836283684	0.0684859589242806	0.298225790712621	0.111583732278482	0.701774209287379	0.597011001856502	0.590190477008897	0.513941250487537	-0.00726946383056704	0.0211149345190954	1.00023779312836
cela1_red_14_75308742	PC8	-0.00574379787316961	0.144330534723606	0.198322737358241	0.195134578712249	0.801677262641759	0.695990719281454	0.60654268392951	0.538662531616313	-0.000125677096585315	0.0213496537587517	1.00023779312836
cela1_red_14_75322552	PC8	0.0370557106261154	0.0447698079954041	0.104268121027784	0.270389276361167	0.729610723638833	0.624619493660248	0.625342602611049	0.562140646078572	0.00614244249840117	0.0191045553398682	1.00023779312836
cela1_red_14_75374519	PC8	0.0525376632315496	0.0867943178748248	0.155895593895315	0.232506385989455	0.767493614010545	0.662421820814045	0.61159802011523	0.545742832389919	0.00298238279931907	0.0208106816219777	1.00023779312836
cela1_red_14_7545622	PC8	-0.0409118281012823	0.0449401959219273	0.282862515616926	0.0994022625096419	0.717137484383074	0.612610689569871	0.617735221873432	0.553790707344639	-0.00681633572623248	0.019373921123656	1.00023779312836
cela1_red_14_75577321	PC8	0.058110342397583	0.0439096505481776	0.0751797854685409	0.354685305959035	0.645314694040965	0.542716979109099	0.570134908572424	0.490816505880333	0.010630131611613	0.0207323246963179	1.00023779312836
cela1_red_14_75596826	PC8	0.0486676313706167	0.0491941269517769	0.100780887630486	0.291781366602188	0.708218633397812	0.60381331282921	0.607437745767325	0.540064198936351	0.00720615083066483	0.0199406554371509	1.00023779312836
cela1_red_14_75729008	PC8	0.0547883277508642	0.0453419844904783	0.0831758686878128	0.3313771397641	0.6686228602359	0.564623617134237	0.585446991548087	0.508280940402164	0.0093963730896974	0.0203957305977047	1.00023779312836
cela1_red_14_75742830	PC8	0.000135860730941637	0.0419186961721064	0.165634794411617	0.166280933650726	0.833719066349274	0.71522859597542	0.668084271937657	0.597722862102392	2.30623494515992e-05	0.0172708213864727	1.00023779312836
cela1_red_14_75867414	PC8	0.0553644720240586	0.0466540928607474	0.0862315264543334	0.325711780866866	0.674288219133134	0.570232113203759	0.5880566926788	0.511302817107813	0.00908085253680215	0.020393785755044	1.00023779312836
cela1_red_14_75925565	PC8	0.123630083403817	0.0434538235609369	0.0222939303927564	0.688292931386057	0.311707068613943	0.247708508238441	0.289413138221186	0.230919510213577	0.0287315695507967	0.0232276361893719	1.00023779312836
cela1_red_14_75947863	PC8	0.0215326333241434	0.0427724110376448	0.12359088444027	0.224592341448627	0.775407658551373	0.670322990800707	0.651816774111102	0.586875418055941	0.00365372994775442	0.0179967222970529	1.00023779312836
cela1_red_14_76009603	PC8	-0.177395978062245	0.0610638605118161	0.569353345936714	0.0405442523947509	0.430646654063286	0.346106540985909	0.390102401668535	0.315646854707799	-0.0223009858148538	0.0239738118473489	1.00023779312836
cela1_red_14_76066956	PC8	-0.0123590590243205	0.0416180891140745	0.197889337637871	0.138254065570319	0.802110662362129	0.696433506559252	0.66385659679181	0.596254709737833	-0.00213217609723893	0.0174282085839658	1.00023779312836
cela1_red_14_76203163	PC8	-0.0327547545195036	0.0492566123233145	0.247212435168667	0.121197654811845	0.752787564831333	0.647646800420487	0.631589910019487	0.568260714253955	-0.00469229838491984	0.019134841199906	1.00023779312836
cela1_red_14_76273711	PC8	0.0558300946486182	0.0452766484147044	0.0817879829706842	0.335807176984926	0.664192823015074	0.56036752158435	0.58240484004439	0.504628672933817	0.00963067939875319	0.0204780246868839	1.00023779312836
cela1_red_14_76308493	PC8	0.0828611412504002	0.043022168526519	0.0480549036518613	0.483294397172078	0.516705602827922	0.423753864458652	0.46865069917606	0.388978366576979	0.017358759433686	0.0226991708301918	1.00023779312836
cela1_red_14_76348047	PC8	-0.00477702335821863	0.0438311777302807	0.179434695705774	0.158032477453218	0.820565304294226	0.710191831172331	0.662532826841008	0.595517930272177	-0.000771583115325445	0.0176331259309277	1.00023779312836
cela1_red_14_76371601	PC8	0.0606215015522208	0.0426376841181844	0.0685235217388632	0.376576380787534	0.623423619212466	0.522776833395258	0.554900097473603	0.474451444124032	0.0117703942431117	0.0210417465951168	1.00023779312836
cela1_red_14_76401290	PC8	-0.0860308081436234	0.0431002817455992	0.498766693193265	0.0456398230485117	0.501233306806735	0.410943948080742	0.455593483758223	0.377872385096647	-0.0181833376615503	0.0228717735703178	1.00023779312836
cela1_red_14_76495327	PC8	0.0892636401862856	0.0447746397734108	0.0480284902118761	0.489323615157412	0.510676384842588	0.418504066030261	0.462647894630712	0.383694847319953	0.0177126699785915	0.0228701211570655	1.00023779312836
cela1_red_14_76564333	PC8	0.0805769057829232	0.0437030787955843	0.0520986808296283	0.461727774013147	0.538272225986853	0.443935530365669	0.486173545157225	0.406437029061207	0.0162295827064965	0.0224789214733852	1.00023779312836
cela1_red_14_76628036	PC8	0.0942357043098302	0.0763853711177396	0.117227993457095	0.292899235438042	0.707100764561958	0.602673951773742	0.589872771104863	0.51350775831035	0.00687612729225296	0.0212827742314312	1.00023779312836
cela1_red_14_76787960	PC8	-0.0324391212789027	0.050027406205088	0.24507230980276	0.123311236012717	0.75492769019724	0.649927529855682	0.631616454184523	0.568292942673863	-0.00454090726087824	0.0191725146672323	1.00023779312836
cela1_red_14_76848017	PC8	-0.00595079098582868	0.0448053608278796	0.18296568393566	0.157100108499516	0.81703431606434	0.70802903828402	0.659934207564824	0.59369470645593	-0.000936771179477025	0.0178020734512639	1.00023779312836
cela1_red_14_76881581	PC8	-0.0969539533527257	0.0487962306933451	0.468024746298067	0.0537288063217597	0.531975253701933	0.438064062787116	0.478246447380173	0.39869585609345	-0.0166290098365445	0.0228416195769905	1.00023779312836
cela1_red_14_7694868	PC8	0.00267022132017312	0.0604629339342553	0.178539959831414	0.185851998484928	0.814148001515072	0.706102051312598	0.635608041683658	0.572316826593631	0.000276426986504959	0.019455381417391	1.00023779312836
cela1_red_14_76968232	PC8	-0.00312840526461039	0.0420026194808506	0.173649457676725	0.158805975232258	0.826350542323275	0.713276479658718	0.667544567091017	0.597613324557468	-0.000530150010776057	0.0172996706164743	1.00023779312836
cela1_red_14_76994878	PC8	0.0364770755985763	0.04562127071538	0.107311082508998	0.26604478020687	0.73395521979313	0.628761410169308	0.626644137284131	0.563378480013641	0.00587796834831131	0.0191101305417623	1.00023779312836
cela1_red_14_77066244	PC8	-0.133117003240269	0.044840959239005	0.701708258816698	0.0212440652898195	0.298291741183302	0.237076668917716	0.277047675893483	0.221949240659731	-0.0295706720425644	0.023155224723022	1.00023779312836
cela1_red_14_77144342	PC8	-0.0425354181743672	0.0436429970047766	0.293816057147174	0.0936110670069026	0.706183942852826	0.601740015405372	0.612572875845924	0.547084531429263	-0.00743420606090067	0.0194648402016686	1.00023779312836
cela1_red_14_77178119	PC8	-0.0923323558590127	0.0698989885895582	0.309874321373747	0.107210874414982	0.690125678626253	0.585948105153472	0.582914804211271	0.505231010189637	-0.00792796985336206	0.0213455644738392	1.00023779312836
cela1_red_14_77218553	PC8	-0.0538152968864907	0.0451527612425261	0.328800075077204	0.0837654510831851	0.671199924922796	0.567212957615683	0.587434473839611	0.510624431122606	-0.00926246016607401	0.0203279562881829	1.00023779312836
cela1_red_14_7723984	PC8	-0.0982058493449126	0.0457750122118533	0.516942787266587	0.0441342551363941	0.483057212733413	0.394225147473917	0.438922957597018	0.362362823366371	-0.0192138370755569	0.0231871571297772	1.00023779312836
cela1_red_14_77251663	PC8	0.0948593074763164	0.0549902155697326	0.072179624691053	0.396508912284153	0.603491087715847	0.503924570507461	0.531311463024794	0.451218067883806	0.012818757939285	0.0221538708013906	1.00023779312836
cela1_red_14_77336269	PC8	-0.0526014578656355	0.0467359931315901	0.315478051310267	0.0896453374434285	0.684521948689733	0.580333594596684	0.594876611246304	0.520278964833365	-0.00853390914334167	0.0201984607007115	1.00023779312836
cela1_red_14_77399268	PC8	-0.0711466416130142	0.0466334131998809	0.386181123317952	0.0695691689728295	0.613818876682048	0.513876676501016	0.544249707709218	0.464040385837026	-0.0122758460932963	0.0215194584806503	1.00023779312836
cela1_red_14_77455076	PC8	-0.0390469431692619	0.0452087378523221	0.275634471471544	0.102662851923749	0.724365528528456	0.619474283374188	0.621702676604707	0.558418057996919	-0.00641658713233945	0.0192560517586521	1.00023779312836
cela1_red_14_77510270	PC8	-0.060739384984982	0.0644902150486397	0.273059938675632	0.121324552412381	0.726940061324368	0.621968047590622	0.605615508911988	0.53715916716523	-0.00584779171952501	0.0205647730124792	1.00023779312836
cela1_red_14_77581171	PC8	0.0616751587414423	0.042762403021237	0.067750346635187	0.380377324856063	0.619622675143937	0.519175925361053	0.55187232850875	0.471386237928116	0.0119678210667548	0.0211228726571833	1.00023779312836
cela1_red_14_77643404	PC8	0.0714168127182507	0.0416697484474438	0.0543134996154233	0.441686178176143	0.558313821823857	0.462015647361018	0.504000322208434	0.423292497207664	0.0151448502385481	0.0220600603778454	1.00023779312836
cela1_red_14_77664358	PC8	0.0236859402251223	0.0435594890211446	0.121789064019251	0.230330655282388	0.769669344717612	0.664695973790669	0.647880280698361	0.583386419702075	0.00394594293772798	0.0182024583749108	1.00023779312836
cela1_red_14_77773623	PC8	0.0482873096567569	0.0443397847139462	0.088128578855536	0.312222899121405	0.687777100878595	0.583741431109991	0.599648522023059	0.526952939133543	0.00839770464155763	0.0199170145552764	1.00023779312836
cela1_red_14_77809461	PC8	0.0373011676374762	0.0435027177811556	0.100488352412601	0.275256129356888	0.724743870643112	0.6198301451357	0.624255518230512	0.560983561592497	0.00644337147410381	0.0190631838587623	1.00023779312836
cela1_red_14_7782202	PC8	-0.0521734072367596	0.044546768032203	0.326078389015451	0.0839625421688123	0.673921610984549	0.569849753180389	0.589959068815737	0.51362365673779	-0.00912604908489134	0.0202193130582657	1.00023779312836
cela1_red_14_77825430	PC8	-0.0661962190467432	0.0994225906102575	0.233625091533999	0.1585808268776	0.766374908466001	0.661278873750627	0.607794081588401	0.540583968835046	-0.00293769262660146	0.0210643637700466	1.00023779312836
cela1_red_14_77901656	PC8	0.0272059865508142	0.0420231735740677	0.112019254415937	0.243893528561217	0.756106471438783	0.651031469438389	0.644087217022847	0.580135984575735	0.00478184155944291	0.0182451663244306	1.00023779312836
cela1_red_14_77974776	PC8	0.0179581366398583	0.0713001037509127	0.169105990243148	0.206263260145187	0.793736739854813	0.688361282099774	0.624630749611664	0.561400738550717	0.00142626325529107	0.0201285686929791	1.00023779312836
cela1_red_14_78040542	PC8	-0.0199323970198686	0.0442377730834133	0.218762741077729	0.129781081538446	0.781237258922271	0.676221208723192	0.651456177383825	0.586561941681211	-0.00323430956495737	0.0181064970127619	1.00023779312836
cela1_red_14_7808337	PC8	0.0776991221347592	0.0507622710984889	0.0750838925584336	0.375796604875032	0.624203395124968	0.523476993854387	0.549119502566535	0.468859554249497	0.0117179208149851	0.0216013418202695	1.00023779312836
cela1_red_14_78096735	PC8	-0.0122901563589961	0.0456442931220148	0.198445268380552	0.146278113988062	0.801554731619448	0.695900612784668	0.655276617631386	0.589854430242864	-0.00189928183199925	0.0180417828481641	1.00023779312836
cela1_red_14_78097296	PC8	0.0626891517455006	0.0445012003347987	0.0719125776774715	0.369533771681253	0.630466228318747	0.528777831215234	0.558553650641276	0.478089144048784	0.0114037787249648	0.0210635886743741	1.00023779312836
cela1_red_14_78164602	PC8	0.0374822587098971	0.0550321496146029	0.12711753304402	0.248246564993343	0.751753435006657	0.646542234781744	0.624635901962637	0.56140671662305	0.00457346488316048	0.0196379557928831	1.00023779312836
cela1_red_14_78266430	PC8	-0.0493564731459247	0.0450408226369167	0.312592937953086	0.088798801964475	0.687407062046914	0.583290441535412	0.59860826008244	0.525404473352772	-0.00840626306938112	0.0199905180552418	1.00023779312836
cela1_red_14_78313123	PC8	-0.0315339462924729	0.0436885436809846	0.254955434769913	0.109525181384318	0.745044565230087	0.639791773304745	0.635519383845769	0.572208431961693	-0.00532898276201084	0.0186750915681713	1.00023779312836
cela1_red_14_78325784	PC8	0.0839180726378466	0.0441293326422648	0.0505022782829626	0.472414404255211	0.527585595744789	0.433949686244623	0.477083317461826	0.397637550870762	0.0168019732374125	0.0226394203368852	1.00023779312836
cela1_red_14_78353278	PC8	0.0295173990489931	0.0435710294674829	0.112342344930491	0.248606099745269	0.751393900254731	0.646217485968098	0.63905155532424	0.575471982857533	0.00498074462736647	0.0185376318217372	1.00023779312836
cela1_red_14_7848588	PC8	-0.0904484477849025	0.0519996863330632	0.408573600514315	0.0676832658398342	0.591426399485685	0.493514056302605	0.523743133645851	0.443647660793857	-0.0134676320884155	0.022195995622849	1.00023779312836
cela1_red_14_78537345	PC8	0.00867807615001183	0.0423757651586752	0.147354900733959	0.18812729831849	0.81187270168151	0.704396659969982	0.664517800947551	0.59658171870046	0.0014610369916215	0.0174532947344512	1.00023779312836
cela1_red_14_78554150	PC8	-0.0504797769757685	0.0431461041709127	0.327776254187995	0.0819150428354968	0.672223745812005	0.568106158621448	0.590308702976509	0.514142411358608	-0.00923120323857366	0.0201232592364774	1.00023779312836
cela1_red_14_78581773	PC8	-0.0347828975277054	0.0450468568231744	0.262186233795655	0.108238065043935	0.737813766204345	0.632431145934523	0.62957570116041	0.566217849562718	-0.00568256475581529	0.0189730118979126	1.00023779312836
cela1_red_14_78649804	PC8	0.0893251183341866	0.114139090911443	0.158909995455632	0.236968518786144	0.763031481213856	0.657826222271161	0.604121485758224	0.534653964326608	0.00306970884080346	0.0212831298034845	1.00023779312836
cela1_red_14_78850644	PC8	-0.063860899916125	0.0441665737934866	0.377524848648209	0.0696643892557181	0.622475151351791	0.521937908745036	0.552810762096072	0.472293205415327	-0.011821302755916	0.0211845344362285	1.00023779312836
cela1_red_14_78866778	PC8	-0.0758248527817852	0.0498476437972667	0.376564840367081	0.0742702263264161	0.623435159632919	0.522793554047457	0.549164933306503	0.468886365478653	-0.0117617985874213	0.0215602560129144	1.00023779312836
cela1_red_14_78898556	PC8	-0.0450274559189723	0.0452615537060002	0.295901252540317	0.0948603796062273	0.704098747459683	0.599614567123891	0.609238367853456	0.542715310039367	-0.00751154124862907	0.0196712149266569	1.00023779312836
cela1_red_14_78937610	PC8	-0.0830711435489488	0.066878184742859	0.304760921928913	0.108008154326038	0.695239078071087	0.590968890675881	0.58723092374505	0.510358832998072	-0.00766483182718673	0.0211590680342424	1.00023779312836
cela1_red_14_79020298	PC8	0.0659139982029866	0.199911003563412	0.188833158448988	0.208193788257652	0.791806211742348	0.686548180741351	0.60297305329336	0.532641213580686	0.000766491979799562	0.0215648125491951	1.00023779312836
cela1_red_14_79049243	PC8	0.00678104952277419	0.0545464139718562	0.167800088801657	0.189750309197477	0.810249690802523	0.703188840100578	0.642449602000866	0.578595652678422	0.000820204951447576	0.01898537141955	1.00023779312836
cela1_red_14_79079446	PC8	-0.0784350896995043	0.044261752858134	0.443831071529804	0.0556952585622166	0.556168928470196	0.460341981588142	0.500473669907979	0.41981928394844	-0.0152937272162291	0.0222724188736112	1.00023779312836
cela1_red_14_79155742	PC8	0.0906869652519228	0.0801655325502452	0.125127677223054	0.279499147930188	0.720500852069812	0.615965818826299	0.595373174846758	0.520878280888018	0.0060382214055101	0.0211919752922384	1.00023779312836
cela1_red_14_79252893	PC8	0.0556250808629113	0.0512355614661412	0.0980666062914057	0.303879839670644	0.696120160329356	0.591930625255931	0.59805355403795	0.524809328053032	0.00783277551013592	0.0203259366450304	1.00023779312836
cela1_red_14_79336125	PC8	-0.0318586813182082	0.0725108665564205	0.221691966137437	0.157573509729507	0.778308033862563	0.673479041859354	0.620734524133056	0.557293190768426	-0.00246784936522133	0.0202827097169668	1.00023779312836
cela1_red_14_79374047	PC8	0.0140345636034139	0.0413920117418285	0.1343914383891	0.202705386899197	0.797294613100803	0.691737523411805	0.662903174711703	0.595715331875829	0.00244198929629261	0.0174519312989971	1.00023779312836
cela1_red_14_79425244	PC8	0.00259305198283714	0.0446298031236126	0.163795786915797	0.175121106464972	0.824878893535028	0.712516250547224	0.661083106619231	0.594540487136742	0.000409661376282573	0.0177439497497521	1.00023779312836
cela1_red_14_7946472	PC8	0.0512130550760118	0.0422437256673664	0.0783005164967251	0.336808914502702	0.663191085497298	0.559260566336217	0.584890569000573	0.50759535149926	0.00971004402959925	0.0202220568979443	1.00023779312836
cela1_red_14_79467361	PC8	0.0107141171528004	0.0462360275565862	0.150203754792407	0.194811918222041	0.805188081777959	0.699059270241651	0.654984326985552	0.589550558295642	0.00162694018814257	0.0180885916457842	1.00023779312836
cela1_red_14_79495096	PC8	-0.054408163022647	0.0526716096156006	0.294775096699159	0.102885585797831	0.705224903300841	0.60067444315383	0.60233931750301	0.531547945016289	-0.00730394278048756	0.0202591642101027	1.00023779312836
cela1_red_14_79525088	PC8	0.0285708654031255	0.0485157369647755	0.125477233857568	0.237578777288842	0.762421222711158	0.657198862108245	0.636943988853591	0.573559869253153	0.00415500607609386	0.0189038485598076	1.00023779312836
cela1_red_14_79567133	PC8	-0.0017376865769043	0.0508278011337133	0.178737621790038	0.172463158607956	0.821262378209962	0.710618813905163	0.648799219602007	0.58422521475134	-0.000232092222501605	0.0185770290641102	1.00023779312836
cela1_red_14_79778511	PC8	-0.0990996403439279	0.0770510979788828	0.297447816525954	0.115349357460853	0.702552183474046	0.59785579338295	0.587202826013193	0.51032080369359	-0.00713882440739566	0.0213673872314537	1.00023779312836
cela1_red_14_79857546	PC8	-0.194226827373345	0.141507768524388	0.259388184165325	0.146716940051432	0.740611815834675	0.635265945449754	0.593894875783243	0.518990095821739	-0.00446486455139368	0.0216942523249054	1.00023779312836
cela1_red_14_79892936	PC8	0.0732408459586159	0.0433278842712118	0.0576779327609758	0.430106667107049	0.569893332892951	0.47346886106611	0.512215400131976	0.431844599354857	0.0145621759239556	0.0220071233288358	1.00023779312836
cela1_red_14_79910770	PC8	-0.194226827373345	0.141507768524388	0.259388184165325	0.146716940051432	0.740611815834675	0.635271869081692	0.593894875783243	0.518996708762497	-0.00446486455139368	0.0216942523249054	1.00023779312836
cela1_red_14_80010942	PC8	-0.0164091508295176	0.0452455104606589	0.208807792163089	0.138091570987814	0.791192207836911	0.685946951065796	0.653100636849096	0.587956515325752	-0.00257522253308726	0.0181042166082742	1.00023779312836
cela1_red_14_80073839	PC8	0.0129079212423444	0.0422935350996676	0.13858533021244	0.199557354666282	0.800442645333718	0.694830682446324	0.661857315121278	0.595090813891321	0.00218803823778776	0.0175584629626085	1.00023779312836
cela1_red_14_80133660	PC8	0.0382563995235141	0.0548597649392445	0.125866955668135	0.250202359845087	0.749797640154913	0.644589740375392	0.623930684486778	0.560657548237928	0.00469509168102235	0.0196549363604601	1.00023779312836
cela1_red_14_80163892	PC8	-0.0524436968366779	0.0499518328398202	0.300010106241044	0.0983454106200319	0.699989893758956	0.595438276492014	0.601644483138924	0.530295015661251	-0.00764300939718156	0.0201575988193886	1.00023779312836
cela1_red_14_8020664	PC8	0.146556870100562	0.0632029684722368	0.0600780880696444	0.46248198411499	0.53751801588501	0.443158505477917	0.477439927815365	0.397895338786786	0.0164068742498805	0.0232991823287806	1.00023779312836
cela1_red_14_80260696	PC8	-0.0948253868702011	0.0594943268648317	0.363867588983283	0.0834002803536874	0.636132411016717	0.533490164456811	0.55273213066303	0.472164215721516	-0.0110313277562162	0.0218324109654335	1.00023779312836
cela1_red_14_80279780	PC8	0.00501707397589506	0.0471390121357982	0.162257935786491	0.182533316933146	0.817466683066854	0.708274942959127	0.655208747280363	0.589761254691552	0.000741085272338545	0.0181317180124564	1.00023779312836
cela1_red_14_80413261	PC8	-0.0417975574413757	0.0535011824333108	0.260864314711386	0.118924008364445	0.739135685288614	0.63363560399911	0.620211676924169	0.556730321038555	-0.00535932657967393	0.0197237015132788	1.00023779312836
cela1_red_14_80435529	PC8	-0.0731922111116603	0.053864806560617	0.340836779923966	0.0872991965380475	0.659163220076034	0.555547918284555	0.571864023537987	0.492667768556943	-0.00981668650214147	0.0211693072361493	1.00023779312836
cela1_red_14_80464484	PC8	-0.0143277570131915	0.0505417483604132	0.20324800248853	0.150921686103987	0.79675199751147	0.691173978844957	0.645830311407483	0.581598632239058	-0.00193776197012082	0.0186764428449894	1.00023779312836
cela1_red_14_80647243	PC8	-0.0814500904854882	0.0508705199012901	0.387739279928319	0.0720789333943517	0.612260720071681	0.512230236747292	0.54018178667733	0.459756015557201	-0.0123550166034428	0.0218073801856779	1.00023779312836
cela1_red_14_80701051	PC8	0.0133942950703665	0.0446036787160297	0.14230091659921	0.201091620271435	0.798908379728565	0.693216460409102	0.656607463129355	0.591025572458868	0.00213239640858015	0.0179245396743299	1.00023779312836
cela1_red_14_80763697	PC8	0.00311073215415216	0.0431221162942032	0.160552647448458	0.17479925398827	0.82520074601173	0.712735248678765	0.664648098563272	0.596652335170115	0.000511752674718347	0.0174983179481701	1.00023779312836
cela1_red_14_80862397	PC8	-0.00968350886913837	0.0421875545670955	0.190698288448077	0.144902770919418	0.809301711551923	0.702381087556297	0.664398940632504	0.596518530581869	-0.00164009137735367	0.0174453128534047	1.00023779312836
cela1_red_14_80909867	PC8	-0.112264156701827	0.136976435342406	0.233372762772086	0.164267619222201	0.766627237227914	0.661472567325954	0.602359618005712	0.531574255606256	-0.00272736218221144	0.0214438675263871	1.00023779312836
cela1_red_14_81027987	PC8	0.00398914735426228	0.153732585607442	0.196140035083016	0.198098920995256	0.801901079004744	0.696200703071013	0.605761043921727	0.537379345662997	7.72985943713059e-05	0.0213999730487312	1.00023779312836
cela1_red_14_81063354	PC8	-0.0520738163390958	0.0445794380919768	0.32549495305284	0.0841765454288086	0.67450504694716	0.570428194571993	0.590328501518351	0.514163921758378	-0.00909492314853836	0.0202104553129092	1.00023779312836
cela1_red_14_81097406	PC8	-0.0242911619065086	0.0444589998194716	0.231082269231064	0.122927596900962	0.768917730768936	0.663952345042926	0.645990133867974	0.581739878381744	-0.00394695912093598	0.0183325185410084	1.00023779312836
cela1_red_14_81136053	PC8	-0.0103176270191282	0.0441467419791545	0.193177765208983	0.147312585000121	0.806822234791017	0.700394040232393	0.659509649790896	0.593366772486069	-0.00165829352884256	0.0177778873514479	1.00023779312836
cela1_red_14_81173889	PC8	-0.0335192166452742	0.0477354215845374	0.252182968644105	0.116667280008882	0.747817031355895	0.642539213659147	0.631149751347013	0.567777777633389	-0.00503075726798547	0.0190706914460396	1.00023779312836
cela1_red_14_8123519	PC8	-0.0822754199950341	0.0531083967352482	0.37278600554099	0.0773733336672933	0.62721399445901	0.526058641395863	0.549840660791717	0.469448074409011	-0.011547538987452	0.0216804914454631	1.00023779312836
cela1_red_14_81332195	PC8	-0.0537342880903001	0.0740111660512637	0.246283503745395	0.141515952169269	0.753716496254605	0.648661259441264	0.612200544085336	0.546566905500424	-0.00405281692422053	0.0205844570983673	1.00023779312836
cela1_red_14_81415516	PC8	-0.0339513713976697	0.044241775596385	0.261581046670201	0.107349823676757	0.738418953329799	0.633110585289841	0.631069129653042	0.567696453485327	-0.00567549574983436	0.018870588513295	1.00023779312836
cela1_red_14_81482904	PC8	0.0120533715262852	0.0574133904965511	0.163191941255418	0.1991593521667	0.8008406478333	0.695247828155179	0.637648706577882	0.57420473399514	0.00135312692453257	0.0192746421171928	1.00023779312836
cela1_red_14_81501713	PC8	-0.0101459187381095	0.0478590776751032	0.193990293724923	0.15383217959734	0.806009706275077	0.699679653504525	0.652177526677737	0.587193794433215	-0.0014730580326592	0.0182918819824274	1.00023779312836
cela1_red_14_81541187	PC8	-0.0548106322167347	0.0572236750451009	0.280666976856498	0.112699004094421	0.719333023143502	0.61465003717613	0.60663401904908	0.538785370999394	-0.00642062227549679	0.0203054978874835	1.00023779312836
cela1_red_14_8156213	PC8	-0.107133809085277	0.0586706340657105	0.401405040983982	0.0726448195637637	0.598594959016018	0.499839767713705	0.525950139452254	0.445973772611587	-0.0130777564550486	0.0223801056346173	1.00023779312836
cela1_red_14_81584461	PC8	0.00572406412375622	0.0438284519566991	0.156041830270161	0.181695853677614	0.818304146322386	0.708787699303324	0.662262316052225	0.595331534843444	0.000925019050596483	0.0176441610878443	1.00023779312836
cela1_red_14_81626282	PC8	-0.0279893700874306	0.0450460145172379	0.2411897210107	0.118416648648534	0.7588102789893	0.653714109524103	0.640393630340766	0.576747420972303	-0.00450298406167403	0.0185801231209784	1.00023779312836
cela1_red_14_81684207	PC8	0.00161913305083168	0.0467539038249432	0.168442200299505	0.175061004523799	0.824938995476201	0.712558850660038	0.656496795176695	0.590939717352969	0.000241500669603596	0.0180581639083668	1.00023779312836
cela1_red_14_81716688	PC8	0.06417789912577	0.0423977106010719	0.0639362007897066	0.39597063416151	0.60402936583849	0.504581079835046	0.540093165048783	0.459665679099564	0.0127752661100614	0.0213742437064488	1.00023779312836
cela1_red_14_81772186	PC8	0.0378219275318456	0.0449082895931783	0.103560012413563	0.272515721730559	0.727484278269441	0.622582411702615	0.623924265855878	0.560651494851897	0.00625468833079133	0.0191619634783644	1.00023779312836
cela1_red_14_8177358	PC8	0.0496632997717992	0.0538690671726342	0.110800322687412	0.278680779293455	0.721319220706545	0.616593376163895	0.610518898019133	0.544399138213385	0.00637483725852427	0.020054534827454	1.00023779312836
cela1_red_14_81809633	PC8	0.01940035634684	0.0424331244885445	0.126586236255273	0.218377457662783	0.781622542337217	0.676588528054884	0.655036306081944	0.589590357717541	0.00331006930851542	0.0178457823884964	1.00023779312836
cela1_red_14_81842535	PC8	0.00462806011570789	0.0475943727596887	0.163588578405987	0.182029925178405	0.817970074821595	0.708569797368995	0.654381496415608	0.589055517848596	0.000675137373434833	0.0181902114051823	1.00023779312836
cela1_red_14_81867528	PC8	-0.0340202608942066	0.0478339380892305	0.253378212940484	0.116200169983041	0.746621787059516	0.64138411331442	0.630421617076475	0.567064149805936	-0.00509571017224038	0.0191018094197753	1.00023779312836
cela1_red_14_81916309	PC8	0.0281102896440002	0.0450478796331999	0.118233063348799	0.241546976526962	0.758453023473038	0.653361439341987	0.640219960124238	0.576593756784963	0.00452331263049025	0.0185867046449163	1.00023779312836
cela1_red_14_81956075	PC8	0.043619591509193	0.0450840291840708	0.0961972492938267	0.291700821639525	0.708299178360475	0.603892520338264	0.612101929066648	0.546429818946855	0.0072896751013597	0.0195682687319809	1.00023779312836
cela1_red_14_82006971	PC8	-0.0401949670386718	0.0459302773652704	0.277040796593363	0.103012510553838	0.722959203406637	0.61817838572914	0.619946692852798	0.556429070850399	-0.00647403569504409	0.0193577912392557	1.00023779312836
cela1_red_14_82081920	PC8	-0.0397333454741289	0.047720643995201	0.270103081949926	0.108203401871602	0.729896918050074	0.624926010011589	0.621693516178471	0.558396098977424	-0.00604215730484481	0.0193981104769121	1.00023779312836
cela1_red_14_82161391	PC8	-0.110380842486487	0.0827762007392464	0.295859610752674	0.117879439906708	0.704140389247326	0.59965584134074	0.586260949340618	0.509145908966951	-0.00699833583610892	0.0214820429520269	1.00023779312836
cela1_red_14_82280401	PC8	0.0523516394772369	0.070391653537604	0.137768451843892	0.249375707195753	0.750624292804247	0.645409608540614	0.612855840960355	0.547500864817129	0.00430600582103101	0.0204876100202609	1.00023779312836
cela1_red_14_82540363	PC8	-0.017211321202647	0.0773962441842354	0.204719369771105	0.173928085841537	0.795280630228895	0.689858813325142	0.621352544387358	0.557964470129323	-0.00118817428586827	0.0203583540505519	1.00023779312836
cela1_red_14_82682807	PC8	0.0283684850394814	0.135812330699118	0.187600550955651	0.205315080102715	0.794684919897285	0.689367556159386	0.607084368941634	0.539467111225521	0.000697616920770377	0.0213038636761867	1.00023779312836
cela1_red_14_8277386	PC8	-0.0999614441003355	0.0444517153678624	0.54798078419599	0.0390515179285586	0.45201921580401	0.366641582184365	0.412967697875451	0.338147254784976	-0.0208675088448193	0.0233455862218906	1.00023779312836
cela1_red_14_82783197	PC8	-0.0856333608016177	0.0473953187294828	0.438185133215916	0.0587025072739796	0.561814866784084	0.465289709022252	0.503112359510104	0.422384078512824	-0.0150260820990691	0.0223836070921149	1.00023779312836
cela1_red_14_82881233	PC8	-0.0152848411248173	0.04927397244962	0.205403483345393	0.147358323300191	0.794596516654607	0.689300282904157	0.647238193354417	0.582873596622176	-0.00214218925775095	0.0185588433129011	1.00023779312836
cela1_red_14_82933590	PC8	-0.0104177678865348	0.0576549717281095	0.196550240849218	0.165683873020422	0.803449759150782	0.697636355454783	0.637765886130359	0.574322241594213	-0.00116152161828268	0.0192794132639473	1.00023779312836
cela1_red_14_82984805	PC8	-0.0341491710874791	0.0657341621446413	0.22940183994887	0.147758732367079	0.77059816005113	0.665615944359276	0.622839427684051	0.559561670935507	-0.00312316550204135	0.0200515639809183	1.00023779312836
cela1_red_14_83171998	PC8	-0.0216859961355156	0.053198843020574	0.217515822909555	0.144160876530834	0.782484177090445	0.677497486944103	0.638323300559611	0.574814405787007	-0.00274127425088742	0.019079167491563	1.00023779312836
cela1_red_14_83196943	PC8	0.0352317308753661	0.0566475308453894	0.132761734645876	0.241162231210025	0.758837768789975	0.653748819172126	0.6260760341441	0.56282843019253	0.00409909863141665	0.0196518985629673	1.00023779312836
cela1_red_14_83252628	PC8	0.0193274428522659	0.0498344549247773	0.141914246501815	0.214209327302152	0.785790672697848	0.680810434926434	0.643876426196033	0.579953483358463	0.00267643060419091	0.0187150451039207	1.00023779312836
cela1_red_14_83354308	PC8	-0.0076116965592432	0.0440121589209567	0.186400978910696	0.152461966029731	0.813599021089304	0.705698293508562	0.661137055059573	0.594581759686274	-0.00122532694347823	0.017702495598331	1.00023779312836
cela1_red_14_83358109	PC8	0.0288818255616624	0.0623250070350612	0.148728349973874	0.224253878565063	0.775746121434937	0.670720143357209	0.627017771461063	0.563708168479779	0.00287376097656844	0.0198134235307745	1.00023779312836
cela1_red_14_8337381	PC8	-0.0279299014935506	0.064608792663969	0.221312960774546	0.152639833410835	0.778687039225454	0.673798304786376	0.626047205814619	0.562781632972143	-0.00262013098587632	0.0199134144466347	1.00023779312836
cela1_red_14_83439249	PC8	-0.0601306418776857	0.0477026496795108	0.336435738684398	0.0838803825713622	0.663564261315602	0.559610873745183	0.579683878744239	0.501810226127751	-0.009639894877767	0.0206845745583799	1.00023779312836
cela1_red_14_83558966	PC8	0.00956024177234695	0.0433048967240554	0.147274232914784	0.190904364442152	0.809095635557848	0.702225302596574	0.661821402643064	0.595068404088174	0.00157102836298441	0.0176281443816678	1.00023779312836
cela1_red_14_83587882	PC8	0.0128021235007357	0.0449980006551619	0.144149753086991	0.199624067440452	0.800375932559548	0.694753122972367	0.656226179472557	0.590716835341305	0.00201487444849442	0.0179643858349095	1.00023779312836
cela1_red_14_83666468	PC8	-0.00726180545179979	0.0416980522352152	0.183941948410861	0.149104195449524	0.816058051589139	0.707379249159922	0.666953856139615	0.597451645864426	-0.00124338946060936	0.0173034144208741	1.00023779312836
cela1_red_14_83874983	PC8	-0.0404382115310592	0.0467817995241932	0.275071633393711	0.104900995308442	0.724928366606289	0.620014485662377	0.620027371297847	0.556526438264969	-0.00634319371668116	0.0194032348413986	1.00023779312836
cela1_red_14_83914149	PC8	0.050597962368993	0.0445669857526707	0.0859253926275554	0.319846268906569	0.680153731093431	0.57613753603049	0.594228338465875	0.519470871753981	0.00879719433395174	0.0200945292749197	1.00023779312836
cela1_red_14_84026957	PC8	0.0360068945713756	0.0466653707602649	0.110611917460185	0.261830105444178	0.738169894555822	0.632826060449008	0.627557977095637	0.564265589000158	0.00561120076958803	0.0191382236030649	1.00023779312836
cela1_red_14_8408156	PC8	-0.0210056229273702	0.0430119726495241	0.222786846806378	0.125089030646534	0.777213153193622	0.672379097111235	0.652124122547088	0.587140486493505	-0.00353627490897267	0.0180006066254339	1.00023779312836
cela1_red_14_84154434	PC8	0.00217634196968049	0.0455932118740345	0.165915620711463	0.175138838941984	0.824861161058016	0.71251016406968	0.658945540346553	0.592955907543731	0.000334989050740965	0.017890729060439	1.00023779312836
cela1_red_14_84199555	PC8	0.0103157844468573	0.120349630736327	0.19125131673902	0.199375134056619	0.800624865943381	0.69498899635661	0.609373549204361	0.54287896013527	0.000319027952105918	0.0211658643251281	1.00023779312836
cela1_red_14_84260114	PC8	-0.0354563150087267	0.0494139320865507	0.253978383652314	0.117895760383835	0.746021616347686	0.640846702087242	0.628125855963851	0.564849068507789	-0.00507866499324289	0.0192647162579675	1.00023779312836
cela1_red_14_84301099	PC8	0.0121779018682371	0.072833444624703	0.175620034517126	0.199880285233837	0.800119714766163	0.694459171159946	0.624499680249037	0.561227057962416	0.000932226939973111	0.0201661629594547	1.00023779312836
cela1_red_14_84473970	PC8	-0.0149876245381424	0.0449204859094452	0.205186351613023	0.13999153473965	0.794813648386977	0.689466639219589	0.654822113647327	0.589431041277045	-0.00236946780459667	0.0180158436969519	1.00023779312836
cela1_red_14_84502168	PC8	-0.00930076763191106	0.0447549502762075	0.190909314017514	0.150369932611139	0.809090685982486	0.702215758743149	0.658720753371347	0.592744047457973	-0.00146911179353735	0.0178484431020292	1.00023779312836
cela1_red_14_84575720	PC8	-0.00848158047159683	0.045389983889438	0.189246516263839	0.15301959205758	0.810753483736161	0.703614513458655	0.657733891678581	0.591945010871447	-0.00131601563755238	0.017927582961356	1.00023779312836
cela1_red_14_84615850	PC8	0.0335835503658697	0.044734930782107	0.109177258600922	0.2591298631992	0.7408701368008	0.635543988250514	0.631692878199878	0.568360036964646	0.00552357460879488	0.0188787679684051	1.00023779312836
cela1_red_14_84698437	PC8	-0.0108105045613298	0.0448598997422476	0.194642577298657	0.147644768348192	0.805357422701343	0.699202377208117	0.657712654353151	0.591929574125653	-0.00170474969432131	0.0178958841688323	1.00023779312836
cela1_red_14_8488573	PC8	-0.0751568261194089	0.0395142401039078	0.49576279971244	0.0440034630037137	0.50423720028756	0.4138235324517	0.460233737283846	0.381726066744504	-0.0179310227128941	0.0226011816928106	1.00023779312836
cela1_red_14_8493680	PC8	-0.00347880615351681	0.0454838513172614	0.177894141828072	0.163098438534463	0.822105858171928	0.711081998842433	0.659007419637464	0.592999731499127	-0.000537199481046263	0.0178815946437934	1.00023779312836
cela1_red_14_8547144	PC8	0.0471754672070792	0.0443616893627115	0.0895928305752702	0.30789511260513	0.69210488739487	0.587918039517003	0.6025120568196	0.531857535124508	0.0081681660376362	0.0198299596192504	1.00023779312836
cela1_red_14_8691342	PC8	0.039395231415804	0.0446153872614803	0.100589496935327	0.278802996617512	0.721197003382488	0.616494855519313	0.620607506447161	0.557123304144929	0.0066048475820409	0.019257581527197	1.00023779312836
cela1_red_14_8734542	PC8	-0.091074822621538	0.0542772820868561	0.390848951088112	0.073250329001127	0.609151048911888	0.50940374888901	0.535900719910761	0.455536816068444	-0.0125152932112417	0.022032796288302	1.00023779312836
cela1_red_14_8877450	PC8	-0.0593350964411664	0.0760738353483971	0.25024713681749	0.140002159014418	0.74975286318251	0.644546409939201	0.609750704168092	0.543387648971214	-0.00427471401860883	0.020699403094814	1.00023779312836
cela1_red_14_8890237	PC8	0.03748376775062	0.0424725029507489	0.0973402130442844	0.279500958566262	0.720499041433738	0.615958754693765	0.623158828389454	0.559875008334925	0.00669946402657809	0.0190336181576969	1.00023779312836
cela1_red_14_8921425	PC8	0.0633731522553529	0.0611283683173576	0.112637601054939	0.286869581426113	0.713130418573887	0.608564902993131	0.600492817518948	0.528306476592942	0.00671020282539743	0.0206217592848842	1.00023779312836
cela1_red_14_8925754	PC8	-0.104498533230187	0.0520451021472641	0.457300751971682	0.0572555723601773	0.542699248028318	0.448396374452592	0.485443675668141	0.405503035979226	-0.0160799675404248	0.0228631020738185	1.00023779312836
cela1_red_14_8949789	PC8	-0.0710550378465163	0.0537609326095328	0.33537427842143	0.0889948213985666	0.66462572157857	0.560785177497013	0.575630900180003	0.49694040120247	-0.00952058306832964	0.0210661512806687	1.00023779312836
cela1_red_14_9001133	PC8	-0.0346732865254469	0.051946405722602	0.247230490582303	0.124412277684705	0.752769509417697	0.647625773136376	0.628357231732992	0.565049908817939	-0.00460503299565059	0.0193779570814341	1.00023779312836
cela1_red_14_9391214	PC8	0.0209332329075005	0.0427012241765815	0.124476318270879	0.222826453158052	0.777173546841948	0.672321089114947	0.652697228571069	0.587645330066633	0.00355501665352975	0.0179571331749548	1.00023779312836
cela1_red_14_9454705	PC8	0.0106195732500696	0.0450843104238239	0.148405476991713	0.19424374078198	0.80575625921802	0.699488261236616	0.657350782226307	0.591647359834323	0.00166413157485315	0.0179243832930585	1.00023779312836
cela1_red_14_9609298	PC8	-0.137625809003132	0.0441045345144971	0.738366667418165	0.0176610531437114	0.261633332581835	0.20888724841186	0.243972279438124	0.196121584218314	-0.0317334706562784	0.0226999777470161	1.00023779312836
cela1_red_14_9645782	PC8	-0.0239058569313042	0.0574454325740217	0.219254064678041	0.14774901740821	0.780745935321959	0.675707813773812	0.632996917913749	0.569692134900491	-0.00269690171163825	0.0194417185525816	1.00023779312836
cela1_red_14_9730011	PC8	0.0363925657425056	0.042893405887134	0.100112115700591	0.274010448766081	0.725989551233919	0.621039588088223	0.625877435533328	0.562608741875672	0.00639358750610861	0.0189673277951572	1.00023779312836
cela1_red_14_9956349	PC8	0.300106553012735	0.101030095776135	0.0764572831617853	0.420661927248313	0.579338072751687	0.482451204340582	0.502880789589901	0.422022266245537	0.0140886651635467	0.0234179630633105	1.00023779312836
cela1_red_15_10061683	PC8	0.00324357528568273	0.0585434894161961	0.176443699965911	0.185810354513106	0.814189645486894	0.706142370817008	0.637745945520983	0.574297779260592	0.000352882766032576	0.0193125383337603	1.00023779312836
cela1_red_15_10122148	PC8	0.0410792599764913	0.0494095115727392	0.110584014610212	0.269211361286698	0.730788638713302	0.625750259956943	0.620204624103091	0.55672062776807	0.00594599416424291	0.0195356716669439	1.00023779312836
cela1_red_15_10209979	PC8	-0.0417848186303695	0.0448389448543537	0.286259778701096	0.0979527380363105	0.713740221298904	0.609169806530786	0.615787483262593	0.551350479678309	-0.00700230684346311	0.0194326683383702	1.00023779312836
cela1_red_15_10277292	PC8	-0.0525938655817283	0.0560107876122225	0.279260396740015	0.112375041863493	0.720739603259985	0.616121155600818	0.608364561396492	0.541543079820149	-0.00636355748543877	0.0202069513596618	1.00023779312836
cela1_red_15_10288285	PC8	0.0492909136221814	0.045420238109536	0.0899488438982547	0.310412585329849	0.689587414670151	0.585515935864994	0.599638570771896	0.526935648959854	0.00828423784478815	0.0199811286125886	1.00023779312836
cela1_red_15_10320076	PC8	0.084810614273716	0.061872158665656	0.0964088398133277	0.328043710265136	0.671956289734864	0.567905702667193	0.575547449921536	0.496829319786855	0.00903520021866608	0.0213408409540577	1.00023779312836
cela1_red_15_10325268	PC8	0.0617572959353412	0.0493849676785854	0.0867510550501107	0.331911075962654	0.668088924037346	0.564151241379279	0.581337868987235	0.503493161071373	0.00938003870110948	0.0207218980309075	1.00023779312836
cela1_red_15_10418733	PC8	-0.015925603698611	0.0426454368624495	0.208074892774522	0.133506616760793	0.791925107225478	0.68666076865955	0.658418490464685	0.592499010637044	-0.00268509733414798	0.017723631579231	1.00023779312836
cela1_red_15_10462710	PC8	0.0417654733302651	0.0519513078738394	0.115596643937	0.264416624278703	0.735583375721297	0.630285671823962	0.619986731784296	0.556458299498293	0.00560539995716594	0.0196634931713139	1.00023779312836
cela1_red_15_10470976	PC8	0.0417654733302651	0.0519513078738394	0.115596643937	0.264416624278703	0.735583375721297	0.630291879316971	0.619986731784296	0.556461546377179	0.00560539995716594	0.0196634931713139	1.00023779312836
cela1_red_15_10522529	PC8	0.0402741244888129	0.0516631636496689	0.116772559866964	0.261383617427593	0.738616382572407	0.633237477325487	0.621843822705443	0.558568414816521	0.00543868575768244	0.0195881109366282	1.00023779312836
cela1_red_15_10534651	PC8	0.088794376110045	0.0538630339656532	0.0739767619410475	0.387164524281492	0.612835475718508	0.513002390916877	0.53885871377746	0.458389106593414	0.012318045474683	0.0219543778855708	1.00023779312836
cela1_red_15_10573394	PC8	-0.0237524597394043	0.0618326140074681	0.216653207835441	0.153794591855942	0.783346792164559	0.678316017927887	0.629552200308618	0.566203970308811	-0.00238743989580556	0.0197114794236133	1.00023779312836
cela1_red_15_10635882	PC8	-0.0793766617984477	0.0500826126252067	0.387161148336312	0.0717252211991878	0.612838851663688	0.513020672634648	0.5411136304645	0.460771387720117	-0.0123253890300516	0.0217530441863982	1.00023779312836
cela1_red_15_10652810	PC8	0.0215257274891938	0.0513877636172112	0.141341255195562	0.218222947569632	0.781777052430368	0.676720030373511	0.640435797234806	0.576789915364006	0.00286050066443543	0.0189191280082673	1.00023779312836
cela1_red_15_11006601	PC8	0.0691600668861603	0.0503772393195059	0.0819852159239125	0.350064482762701	0.649935517237299	0.547341186595372	0.567950301313387	0.48824132818465	0.0103442755716291	0.0211248205401495	1.00023779312836
cela1_red_15_11044668	PC8	0.0267074508631804	0.0492133404425447	0.12965539185416	0.232005560438508	0.767994439561492	0.66299067466086	0.638339047707332	0.574836263800191	0.00379622770514405	0.0188891283369674	1.00023779312836
cela1_red_15_11044723	PC8	-0.0402715089714919	0.0789980302285249	0.22671928411365	0.157097541914039	0.77328071588635	0.668293877055735	0.616183173972311	0.551833450725027	-0.00269543603627738	0.0205515112447516	1.00023779312836
cela1_red_15_11076404	PC8	0.0440112828510993	0.0439898264778464	0.0926278865644594	0.297799790633334	0.702200209366666	0.597501879943609	0.609572322802207	0.543154742679856	0.00763897093258608	0.0195838385888252	1.00023779312836
cela1_red_15_11144360	PC8	0.00103432863211913	0.0533898925581808	0.175904822487913	0.179366270739487	0.820633729260513	0.710231507204045	0.644728906772601	0.580678645555706	0.000128935370636023	0.0188505711487756	1.00023779312836
cela1_red_15_11204182	PC8	-0.0566916503438273	0.0447318628148027	0.342834145543577	0.079220066403719	0.657165854456423	0.553745912329396	0.577945788052704	0.499721938179618	-0.0100049592456229	0.0205704368368121	1.00023779312836
cela1_red_15_11225941	PC8	0.0595260543740387	0.0532061614304134	0.0988201725323103	0.306317864689851	0.693682135310149	0.589363073634217	0.594861962777839	0.520246585578416	0.00793499287954027	0.0205058008046558	1.00023779312836
cela1_red_15_11265904	PC8	-0.0927697976968327	0.0440747137883254	0.517893076353681	0.043215455642914	0.482106923646319	0.393481946807434	0.438891468003405	0.362216371514752	-0.0192296262124251	0.0231070581236853	1.00023779312836
cela1_red_15_11415047	PC8	0.0650417773527584	0.0589729600341807	0.106662821235009	0.297332151161498	0.702667848838502	0.597981905653757	0.596005027603493	0.521807017039206	0.00734250217153916	0.0206856861863145	1.00023779312836
cela1_red_15_11447375	PC8	-0.0148165271546317	0.0442731398693759	0.204797496593025	0.139013520401054	0.795202503406975	0.689781194369235	0.656188983005921	0.590679629636084	-0.00238434530503513	0.0179205471818151	1.00023779312836
cela1_red_15_11466694	PC8	-0.0262104028701827	0.0481712710453898	0.231968876699323	0.128215013477683	0.768031123300677	0.66305868559193	0.639816109822994	0.576230730913713	-0.0038363201174594	0.0187800535534223	1.00023779312836
cela1_red_15_11475266	PC8	-0.0152730297030859	0.0502637218220884	0.205257349428238	0.14898438133029	0.794742650571762	0.689413564012596	0.645758269241472	0.581532323951147	-0.00208284366143361	0.0186654318503741	1.00023779312836
cela1_red_15_11481561	PC8	0.0829794646137278	0.0605002388749337	0.0948003815262257	0.330501373879331	0.669498626120669	0.565562690506663	0.574698244594443	0.495830649026111	0.00918532485969434	0.0213227972680063	1.00023779312836
cela1_red_15_11521289	PC8	0.0178257317983202	0.0441859515515189	0.133374415620762	0.21293085785369	0.78706914214631	0.681987345506355	0.653694726525548	0.588456495238652	0.0028872663922309	0.0180147239510184	1.00023779312836
cela1_red_15_11668979	PC8	0.0154557440554552	0.079065489204908	0.17633233175656	0.20294167554671	0.79705832445329	0.691490941327265	0.620725992696729	0.557286789707247	0.00102799657766417	0.0204079406531632	1.00023779312836
cela1_red_15_11720875	PC8	-0.0652290669847905	0.0460931806989313	0.366975446506462	0.0739267157643482	0.633024553493538	0.530645052190459	0.559097837729189	0.478638237698441	-0.0112658498420256	0.0211384062546726	1.00023779312836
cela1_red_15_11758050	PC8	0.0165239826703778	0.0595530676171579	0.159717740747615	0.206195683671467	0.793804316328533	0.688472048337337	0.634086575580918	0.57078003776638	0.00175660827043735	0.0194785157989492	1.00023779312836
cela1_red_15_11804630	PC8	0.0232836493264395	0.0747570877392487	0.166962840750944	0.211300961658559	0.788699038341441	0.683666409007027	0.621736197590497	0.558455682434558	0.00170806673036055	0.0202960826598103	1.00023779312836
cela1_red_15_11862054	PC8	-0.0238753010231673	0.0462162439027221	0.227978253477766	0.127600511589632	0.772021746522234	0.667026813545688	0.644421234932602	0.580427967194291	-0.0036841442084964	0.018498332331836	1.00023779312836
cela1_red_15_12027112	PC8	-0.00594628948562663	0.0462523482702717	0.183953262157277	0.159248630727104	0.816046737842723	0.707373081652245	0.656798107115619	0.591179521177473	-0.000900062708089967	0.0180168783529382	1.00023779312836
cela1_red_15_12124891	PC8	0.0549833185766607	0.0527910252195714	0.102556422108418	0.295851900481814	0.704148099518186	0.599672344335	0.601591677409768	0.530203143432666	0.00736169499133385	0.020287055476495	1.00023779312836
cela1_red_15_12253779	PC8	0.0849393623850168	0.0451659549834182	0.0527392759006109	0.462997200123056	0.537002799876944	0.442695993286484	0.484263523976333	0.404497380322264	0.0163182597390608	0.0225852006910773	1.00023779312836
cela1_red_15_12372146	PC8	-0.0405197500459438	0.055213411364753	0.254429163372014	0.123923416800693	0.745570836627986	0.640278415631965	0.621647419827292	0.558352155022107	-0.0049366115420106	0.0197459876537726	1.00023779312836
cela1_red_15_12398510	PC8	0.154436783096292	0.0672226323067229	0.0653112673708908	0.443489160176869	0.556510839823131	0.460612281694614	0.49119957245224	0.411329607095563	0.0153722322477956	0.0231893921997569	1.00023779312836
cela1_red_15_12434479	PC8	0.0944603592600865	0.0517849639172301	0.0639542260941214	0.424510053477008	0.575489946522992	0.478731695076215	0.51153572042887	0.431181763559246	0.0143199012278866	0.0224195890266937	1.00023779312836
cela1_red_15_12511400	PC8	0.0039596667680341	0.0475687432820555	0.164828954648803	0.180617773266862	0.819382226733138	0.709489219119963	0.654553272084334	0.589213512473215	0.000577932954653397	0.0181819610271283	1.00023779312836
cela1_red_15_12547666	PC8	0.0226633115695435	0.0481349505751353	0.133540503044923	0.223100479203521	0.776899520796479	0.672030466135597	0.643359017751555	0.57945770040991	0.00330442299806567	0.0186459199223945	1.00023779312836
cela1_red_15_12584603	PC8	0.0159212633409438	0.0471729438270427	0.142634951770104	0.207183597304054	0.792816402695946	0.687470906903092	0.650181450925842	0.58547397464469	0.00236665500815124	0.0183317614741957	1.00023779312836
cela1_red_15_12738715	PC8	0.130956163530228	0.06718317097207	0.0776846199091932	0.394234163135514	0.605765836864486	0.506214983672303	0.528081216955293	0.448179229471053	0.0126672793372181	0.0225537095850958	1.00023779312836
cela1_red_15_12808714	PC8	0.0464455032081519	0.0461137747451226	0.0953935137560605	0.297159398852878	0.702840601147122	0.59815820808819	0.607447087391061	0.540086332322267	0.00756182525615603	0.019777380480667	1.00023779312836
cela1_red_15_12868929	PC8	0.00674666884044016	0.0449639704814735	0.155746583425806	0.184932977485924	0.815067022514076	0.70674012297722	0.65932043908827	0.593231920419806	0.0010579320452529	0.0178369964485669	1.00023779312836
cela1_red_15_12886683	PC8	0.0165099457026306	0.0455335434225627	0.138488474322142	0.208996609717068	0.791003390282932	0.685753100742774	0.65251491596079	0.587506672401075	0.00257060361412709	0.018144807196114	1.00023779312836
cela1_red_15_12906613	PC8	0.109676444037638	0.0771467233444506	0.109318633385924	0.311175070800052	0.688824929199948	0.584798202792561	0.579506295814024	0.501594847165454	0.00794143460544796	0.0215738245150166	1.00023779312836
cela1_red_15_13114724	PC8	-0.00998686719072146	0.044133626043722	0.192342357794915	0.147936557383354	0.807657642205085	0.701094645539255	0.659721084821731	0.593514786785754	-0.00160525031444499	0.0177684046466866	1.00023779312836
cela1_red_15_13172955	PC8	-0.0157151861859158	0.136780415539428	0.201235524079303	0.191556933572218	0.798764475920697	0.693072504257031	0.607207542348478	0.539641682871453	-0.000381167774341759	0.0213039756105273	1.00023779312836
cela1_red_15_13260835	PC8	-0.104692097986022	0.0498838025845462	0.484974815610229	0.0511682823326485	0.515025184389771	0.422193760894715	0.463856902057123	0.384607878686883	-0.0175509895961412	0.0230792833632184	1.00023779312836
cela1_red_15_13265783	PC8	-0.0470243644699264	0.0530106128031145	0.274694991426774	0.111815614417569	0.725305008573226	0.620375380977448	0.613489394155657	0.548384006829665	-0.00616705711429342	0.0199233604608096	1.00023779312836
cela1_red_15_13325874	PC8	0.145637089567687	0.0459568675359122	0.0186195319952072	0.731007314233822	0.268992685766178	0.215298784829834	0.250373153770971	0.201337695463064	0.0313567969111909	0.0228494870522064	1.00023779312836
cela1_red_15_13516085	PC8	-0.00566326094500735	0.0452022358782375	0.182587852318636	0.158277880103572	0.817412147681364	0.708238064323748	0.659134267577792	0.593075928500153	-0.000881875523660908	0.0178592606666956	1.00023779312836
cela1_red_15_13613171	PC8	-0.0929629543164375	0.0498514064321846	0.439570348106083	0.0597669493465439	0.560429651893917	0.464045918835141	0.500662702547373	0.420017497741694	-0.0151164036650059	0.0225338564453152	1.00023779312836
cela1_red_15_13663535	PC8	-0.0474934897839653	0.0435621022283998	0.313260740662929	0.0868851367078474	0.686739259337071	0.582595491621179	0.599854122629224	0.527331872792801	-0.0084645697197588	0.019862857820149	1.00023779312836
cela1_red_15_13697173	PC8	-0.0474339730026346	0.114879439779363	0.216123982028084	0.175271270074522	0.783876017971916	0.678890757172983	0.608604747897394	0.54191537223168	-0.00160355484137214	0.0211568708216813	1.00023779312836
cela1_red_15_13774527	PC8	-0.0800588723953292	0.0856873928798384	0.25858668484676	0.138490347253983	0.74141331515324	0.636045049454168	0.602922967899257	0.53257424040356	-0.0046920320680708	0.0210551508832715	1.00023779312836
cela1_red_15_13803325	PC8	-0.135509915556625	0.110254374883521	0.26628688299929	0.139197771769742	0.73371311700071	0.628566188265467	0.594515345230968	0.519797946625131	-0.00501580814814083	0.0215285656150344	1.00023779312836
cela1_red_15_13846327	PC8	-0.121565786802405	0.0632538045976069	0.401850429360775	0.0743145095652364	0.598149570639225	0.499571256651641	0.523835061073989	0.443830535858755	-0.013093938811728	0.0225453421508676	1.00023779312836
cela1_red_15_13966497	PC8	0.00421843574212745	0.0442514228271366	0.159838537336261	0.178487743093049	0.821512256906951	0.710746834825263	0.661673719570691	0.594956295354502	0.000673568829864408	0.0176956772719127	1.00023779312836
cela1_red_15_14089695	PC8	-0.0362250848500895	0.0674914004211864	0.230782739610177	0.148006280340525	0.769217260389823	0.664208235239648	0.621210980049297	0.557828272969316	-0.00317374126031316	0.0201509972335632	1.00023779312836
cela1_red_15_14117612	PC8	-0.103852841964852	0.10122692178335	0.257339474663735	0.14306895749498	0.742660525336265	0.637325278093532	0.599591567841285	0.526860652599476	-0.00449167442044412	0.0213183185882553	1.00023779312836
cela1_red_15_14287548	PC8	0.0671232829213544	0.0462532608141833	0.0724539664711392	0.373257551563221	0.626742448436779	0.525585730245339	0.55428848196564	0.473873098632555	0.0115959194908472	0.0212644523087304	1.00023779312836
cela1_red_15_14331956	PC8	-0.0272261730999091	0.0446676248801673	0.239508330067254	0.118697466333794	0.760491669932746	0.655348524096764	0.641794203598952	0.578050539724219	-0.00442265903259447	0.0185045552277886	1.00023779312836
cela1_red_15_14351903	PC8	0.0506672835789373	0.0530704393976209	0.107883394433667	0.283660548337178	0.716339451662822	0.611790507924055	0.608456057229155	0.541697476102022	0.00667363160165801	0.0200863873820383	1.00023779312836
cela1_red_15_14408877	PC8	0.0124571695953721	0.0464256536334516	0.147355113418323	0.198956037404871	0.801043962595129	0.695439005629297	0.653688849176806	0.588444385830864	0.00188439330057781	0.0181511863591872	1.00023779312836
cela1_red_15_14454090	PC8	0.0784236488384439	0.0570807000251319	0.0906123390312925	0.336982716831287	0.663017283168713	0.5592000760019	0.57240494413742	0.493303793190072	0.00957606699971175	0.0212727032961565	1.00023779312836
cela1_red_15_14589812	PC8	-0.0490665919008709	0.0578583499086602	0.266796728621057	0.119842625125195	0.733203271378943	0.628035485038551	0.613360646253749	0.548210122903142	-0.00560258814780975	0.0201164439957602	1.00023779312836
cela1_red_15_14616119	PC8	-0.0327037808136374	0.0440596430619279	0.2579294233941	0.1087262422311	0.7420705766059	0.636684056986728	0.6333443343748	0.570037739824892	-0.00548024469326275	0.0187775493154764	1.00023779312836
cela1_red_15_14750967	PC8	0.0423987303355202	0.0443316639501789	0.0957304534710799	0.290434008253566	0.709565991746434	0.605112582903618	0.613835538275355	0.548838592658106	0.00723843206810673	0.019466279924741	1.00023779312836
cela1_red_15_14791806	PC8	-0.0738771169972	0.0481828707379475	0.383253868441084	0.071412889111469	0.616746131558916	0.516583123197946	0.545333242447447	0.465072651831817	-0.0121204478938979	0.0215714489212432	1.00023779312836
cela1_red_15_1479373	PC8	-0.0236219601132493	0.0658007811533615	0.214712535533906	0.15847962431345	0.785287464466094	0.680346411298326	0.626807840152645	0.563523271735235	-0.00214696085596504	0.0199206725358267	1.00023779312836
cela1_red_15_14830142	PC8	-0.00883442825650312	0.10661505950333	0.198413311853151	0.189655920013148	0.801586688146849	0.6959139652202	0.611930768133701	0.54616241341029	-0.000342725066146743	0.0210008154699422	1.00023779312836
cela1_red_15_14866154	PC8	-0.0927668129297961	0.0446689953404047	0.508207886004109	0.0449708725056243	0.491792113995891	0.402192745514476	0.446821241490266	0.369828860357321	-0.0187216684543098	0.02305290675187	1.00023779312836
cela1_red_15_14887245	PC8	-0.0698002231090608	0.0452957875433442	0.392976508969845	0.066959804008882	0.607023491030155	0.507589940722081	0.540063687021273	0.459650614951606	-0.012631226989996	0.0215433091501247	1.00023779312836
cela1_red_15_14979946	PC8	-0.0491355463664736	0.0467613191827729	0.303435675648173	0.0938376541232427	0.696564324351827	0.592363947599656	0.602726670228584	0.532206818777723	-0.00788745174408365	0.0199613467316025	1.00023779312836
cela1_red_15_15058143	PC8	-0.0467445269084153	0.0497156647379895	0.284257086903179	0.104369181161804	0.715742913096821	0.611119105084051	0.611373731935017	0.545467914261291	-0.006779422606681	0.0198409368918057	1.00023779312836
cela1_red_15_15116018	PC8	-0.039983680291689	0.0825665707982454	0.224235609631414	0.160442451014767	0.775764390368586	0.670762284894157	0.615321939353819	0.550787601164711	-0.00247488247073167	0.0206357974911661	1.00023779312836
cela1_red_15_15185476	PC8	0.155090983760938	0.0478255313133859	0.019145510871107	0.728287841285245	0.271712158714755	0.217596494639446	0.252566647843648	0.203128972588597	0.0312528666565309	0.0229299731245243	1.00023779312836
cela1_red_15_15236497	PC8	0.190527462252726	0.150583660766548	0.152951240661515	0.250781322391402	0.749218677608598	0.643932412724741	0.596267436947082	0.522234278366254	0.00387546152833912	0.0216574342159446	1.00023779312836
cela1_red_15_15271121	PC8	0.0952008595560449	0.0489429178003404	0.05547409318066	0.459052470450389	0.540947529549611	0.446806455508728	0.485473436368951	0.405532426056547	0.0161503413262904	0.02274082007478	1.00023779312836
cela1_red_15_1528445	PC8	-0.0374437138564993	0.0462635374766103	0.267290335997599	0.107614409808704	0.732709664002401	0.627572033500753	0.625095254193697	0.561874271540716	-0.00592760790743349	0.0192010642653038	1.00023779312836
cela1_red_15_15330554	PC8	-0.0598826247738202	0.0702638700393475	0.259934974848018	0.131535496394273	0.740065025151982	0.634683627109573	0.60852952875771	0.541821488005828	-0.00496379487719133	0.0206186704922589	1.00023779312836
cela1_red_15_15380337	PC8	0.0530286634246861	0.0429003063948175	0.0780731618898285	0.340211909786516	0.659788090213484	0.556171222370074	0.581714928323655	0.503912660634718	0.00988186603181396	0.0203544517281201	1.00023779312836
cela1_red_15_15471851	PC8	-0.0260894574489677	0.0461338376474353	0.23414498346939	0.123927505565791	0.76585501653061	0.660779150608734	0.641927510964819	0.578159376078899	-0.00405043040926162	0.0185875490818369	1.00023779312836
cela1_red_15_15484645	PC8	-0.0330792921854011	0.0446085916642728	0.257818104825956	0.10959438696346	0.742181895174044	0.636800933334736	0.632587508210585	0.569265453502132	-0.00545512330742565	0.0188389573206829	1.00023779312836
cela1_red_15_15726329	PC8	-0.00708116213133343	0.0421354475478217	0.183794207369371	0.150295076709006	0.816205792630629	0.707487138500415	0.665910715921623	0.597141388548403	-0.00119830847096813	0.0173781332541963	1.00023779312836
cela1_red_15_15743612	PC8	-0.0302934404152193	0.0502873424767852	0.239376354868534	0.126795081825113	0.760623645131466	0.65547057729891	0.633828563306353	0.570539604795186	-0.00419550786058059	0.019106459053356	1.00023779312836
cela1_red_15_15809159	PC8	-0.0287610254635287	0.0665838857087861	0.221277693591281	0.154119129824112	0.778722306408719	0.673839177054285	0.624603176584607	0.561364856411532	-0.00256866825820536	0.0200155160765855	1.00023779312836
cela1_red_15_15834624	PC8	-0.0480271843071412	0.0822155971540277	0.231953092629353	0.154643575069027	0.768046907370647	0.663081343619847	0.61340333230162	0.548263106089655	-0.00300150287797815	0.0206901223040539	1.00023779312836
cela1_red_15_15861774	PC8	0.121235783519696	0.0740549061587077	0.0972257890788816	0.33942847235204	0.66057152764796	0.55693904792301	0.563345738569078	0.483386618468321	0.00958269488940812	0.0219237755778921	1.00023779312836
cela1_red_15_15972481	PC8	-0.0194504578991492	0.0426697353568864	0.218376625202909	0.127052465266443	0.781623374797091	0.676592514348358	0.654570909530648	0.589233487085938	-0.00329679745181563	0.0178804615552032	1.00023779312836
cela1_red_15_15991647	PC8	0.0995656821552281	0.0587997261009644	0.0782700516297575	0.380482860411204	0.619517139588796	0.519072071070686	0.541247087959038	0.460904850594028	0.0119408394724276	0.0220682803055208	1.00023779312836
cela1_red_15_1603100	PC8	-0.0260098845339471	0.0425292356163047	0.23904741172122	0.115327687616373	0.76095258827878	0.655777625680609	0.645624900662408	0.581419457246127	-0.0044893789390913	0.0182210212623302	1.00023779312836
cela1_red_15_16097763	PC8	-0.00405507363790561	0.0470837330121004	0.18045096311361	0.164038009682887	0.81954903688639	0.709577905355656	0.655511027203504	0.590077887981192	-0.000599717499244814	0.0181165143970695	1.00023779312836
cela1_red_15_16160858	PC8	-0.0316957164837647	0.0420884300902345	0.259425021360319	0.10497325831771	0.740574978639681	0.635230396197002	0.635601720321971	0.572296675614183	-0.00563114754153296	0.0185660995206186	1.00023779312836
cela1_red_15_16194808	PC8	-0.0276137722757512	0.0677526076886529	0.219098249500376	0.156549005878072	0.780901750499624	0.675836392216415	0.624352744621552	0.561058801749034	-0.00239496039254021	0.0200538581412285	1.00023779312836
cela1_red_15_16224912	PC8	0.190527462252726	0.150583660766548	0.152951240661515	0.250781322391402	0.749218677608598	0.643937865146538	0.596267436947082	0.522240535923399	0.00387546152833912	0.0216574342159446	1.00023779312836
cela1_red_15_16351392	PC8	0.0306876810321704	0.0588291744306238	0.141675932731989	0.230158279390462	0.769841720609538	0.664803031475549	0.628165787877549	0.564894376515135	0.00335162771234411	0.0196596985076889	1.00023779312836
cela1_red_15_16397784	PC8	-0.0352172197615044	0.0521574692398078	0.248142075361179	0.124153893939889	0.751857924638821	0.646680309149647	0.627704030698932	0.564419794948241	-0.00465227300247577	0.0194102072182381	1.00023779312836
cela1_red_15_16426632	PC8	0.0303433938473741	0.0432306736841979	0.110162782980597	0.252034075246287	0.747965924753713	0.642732371582159	0.637803141773115	0.574361358337373	0.00518428855720073	0.0185617032002683	1.00023779312836
cela1_red_15_16534080	PC8	-0.0360736556024619	0.0517958548091483	0.250829720885662	0.12230852100824	0.749170279114338	0.643883326919678	0.626861758106099	0.563581107305664	-0.00482152559035515	0.0194229252093726	1.00023779312836
cela1_red_15_16540035	PC8	0.0293211526534036	0.0610897169657113	0.146558131477263	0.225882653078373	0.774117346921627	0.669126947557997	0.627559215444365	0.564268448565824	0.00301353203114114	0.0197562214620695	1.00023779312836
cela1_red_15_16595667	PC8	0.0484030636694527	0.0484560394697959	0.0992056641411357	0.293851229863163	0.706148770136837	0.601675289965112	0.606943105995702	0.539219862158259	0.00733475642188393	0.0199191098646158	1.00023779312836
cela1_red_15_16628362	PC8	0.0389461786474138	0.0555862687735636	0.126471053617202	0.250387093045488	0.749612906954512	0.644416330683325	0.62314185333731	0.559865812861021	0.00468615544115397	0.0197105131207073	1.00023779312836
cela1_red_15_16674457	PC8	0.0916083121329945	0.0617307540503636	0.0909551753806418	0.34348948308888	0.65651051691112	0.553236954603058	0.565555341530478	0.485523846674329	0.00989521040411231	0.0215908936147181	1.00023779312836
cela1_red_15_16714696	PC8	0.0150634731588026	0.0524585202990656	0.152638489340574	0.20458733928696	0.79541266071304	0.690020888449994	0.642774171372466	0.578921595068257	0.00193405190203231	0.0188820447826152	1.00023779312836
cela1_red_15_16796946	PC8	-0.0781429897013274	0.106360113441012	0.236206173486891	0.158146963272881	0.763793826513109	0.658709797759038	0.605646863240228	0.537215480071332	-0.00306337192872631	0.0211853699103173	1.00023779312836
cela1_red_15_1685044	PC8	0.0511070161375412	0.0459275614511536	0.089169158471992	0.31438088166535	0.68561911833465	0.581495243888432	0.596449959862658	0.522533836897615	0.0084875959644392	0.0201067300025426	1.00023779312836
cela1_red_15_16920328	PC8	-0.00336441930569135	0.0434608718709091	0.1757441973842	0.160498676227398	0.8242558026158	0.712172304564386	0.663757126388402	0.596189668117008	-0.000548551669340132	0.0175580174943082	1.00023779312836
cela1_red_15_16925172	PC8	-0.0180547602575438	0.0457595772610013	0.212901448393517	0.136260271657735	0.787098551606483	0.682017650033978	0.650838279948748	0.586068846806296	-0.00279876660765137	0.0182242263769766	1.00023779312836
cela1_red_15_16955283	PC8	-0.00281078106617536	0.0420814002612848	0.172953780184443	0.159651339846159	0.827046219815557	0.713583763623001	0.667394879969399	0.597590734353576	-0.000475290145421626	0.0173115185619241	1.00023779312836
cela1_red_15_17041097	PC8	-0.0457911296309083	0.0786608543135139	0.232586133798992	0.152735519465834	0.767413866201008	0.662325927104773	0.614678346735174	0.549992800231362	-0.00309314145099222	0.0205929843927989	1.00023779312836
cela1_red_15_17096841	PC8	-0.0886309804796676	0.0498297797959615	0.423363550400764	0.0631634049503754	0.576636449599236	0.479854681891571	0.513473044648861	0.433132133558343	-0.0142521177379515	0.022304732626929	1.00023779312836
cela1_red_15_17126888	PC8	0.0257370764043064	0.0443091550598416	0.120212478312812	0.235563569672505	0.764436430327495	0.659369817358263	0.644223952014683	0.58024167995486	0.00421228527369441	0.018390484986624	1.00023779312836
cela1_red_15_17251476	PC8	-0.00657279962954196	0.05686881807617	0.190236854090342	0.170334443230678	0.809763145909658	0.702771328982572	0.63942870267898	0.575820121986664	-0.0007474740290157	0.0191895251495621	1.00023779312836
cela1_red_15_17252409	PC8	0.0164290505420328	0.0430393415484426	0.133428951755316	0.209416766465563	0.790583233534437	0.685397474459687	0.657154281779121	0.591478763995285	0.00274197138615956	0.0178013909100535	1.00023779312836
cela1_red_15_17308787	PC8	0.041870076251733	0.0459224691884851	0.100762922416015	0.282549359430359	0.717450640569641	0.612880217733449	0.616687718153626	0.552469404845153	0.00677496158052163	0.0194664332201169	1.00023779312836
cela1_red_15_17341383	PC8	0.016270711217168	0.0465175523630443	0.140814541718385	0.20816398312761	0.79183601687239	0.68657361478429	0.651021475154005	0.586226659033623	0.00246405941568052	0.0182615606526872	1.00023779312836
cela1_red_15_17388535	PC8	-0.0220217987778992	0.0441280204830571	0.224813298154054	0.125944552873887	0.775186701845946	0.670094114950404	0.649242148972059	0.584667110499067	-0.00359743000050633	0.0181861312481274	1.00023779312836
cela1_red_15_1742149	PC8	0.00892805097996772	0.0558949050928924	0.165980153391795	0.193785228407119	0.806214771592881	0.699864303210016	0.640234618201086	0.576605589452246	0.00104237365228842	0.0191220967179174	1.00023779312836
cela1_red_15_17456910	PC8	-0.0282282163452266	0.0847206625551162	0.213053899952957	0.170134408839213	0.786946100047043	0.681881230762301	0.61681169120783	0.552612484284605	-0.00166541463210144	0.0206207572243293	1.00023779312836
cela1_red_15_17515212	PC8	-0.0498374559067673	0.0473619003078952	0.30306048635737	0.0946127983741617	0.69693951364263	0.592716307587984	0.602326715268469	0.53152162068339	-0.00785628301350628	0.0200060937765399	1.00023779312836
cela1_red_15_17550163	PC8	0.0307096868867918	0.06113375491767	0.145083066036406	0.228102996141998	0.771897003858002	0.666856434829009	0.626813937821596	0.563534842400916	0.00315528464834512	0.0197830221055474	1.00023779312836
cela1_red_15_17622511	PC8	-0.0581146446012815	0.0547290659393703	0.296616118820548	0.103858347276759	0.703383881179452	0.59876001048809	0.599525533902693	0.526750861589776	-0.00737028495608352	0.020428593836681	1.00023779312836
cela1_red_15_17633571	PC8	0.0499922199538244	0.052217054574957	0.106644516056521	0.284715926060423	0.715284073939577	0.610748256299059	0.608639557883057	0.541962252475847	0.00675077405863082	0.0200437839675007	1.00023779312836
cela1_red_15_17693730	PC8	0.00213886876293914	0.0449287599337753	0.16514888798615	0.174403111305955	0.825596888694045	0.71291764605679	0.660448000707895	0.594085475502249	0.000335171246860614	0.0177886935851988	1.00023779312836
cela1_red_15_17743843	PC8	-0.0651840342581727	0.0419727414570227	0.405504439191953	0.0615568697439953	0.594495560808047	0.496019903136761	0.532938691064052	0.452850353138339	-0.0132666203381874	0.0215054707090971	1.00023779312836
cela1_red_15_1774582	PC8	0.0170441233083605	0.0499696891971785	0.145704839975862	0.209119993675999	0.790880006324001	0.685646882887554	0.645175166348138	0.5810376508584	0.00234658499139309	0.0186728381860866	1.00023779312836
cela1_red_15_17822795	PC8	-0.041262270050393	0.0478119358273873	0.274385974765469	0.106438397988461	0.725614025234531	0.620667363968773	0.61917562724607	0.555528405956871	-0.00627792497670038	0.0194878708585017	1.00023779312836
cela1_red_15_17888979	PC8	-0.0560250508358024	0.0500198685883284	0.310484512017364	0.0945433873128655	0.689515487982636	0.585478279752217	0.59497210066977	0.520363093851902	-0.00821376070494664	0.0203617374896455	1.00023779312836
cela1_red_15_18036171	PC8	-0.0212212929814618	0.0453365743006143	0.221555872816619	0.130005602067313	0.778444127183381	0.673597843428779	0.648438525116068	0.583878885016347	-0.00334425600101808	0.018292223111688	1.00023779312836
cela1_red_15_18050031	PC8	0.0789902584780118	0.0710563997287602	0.118508613833575	0.285721427052146	0.714278572947854	0.609778620689924	0.59576995911428	0.521446273372025	0.00650704955331011	0.0210139768309604	1.00023779312836
cela1_red_15_18082205	PC8	0.020941530599274	0.0434242558578512	0.126170600634947	0.222259294192447	0.777740705807553	0.672920197814396	0.651570105172606	0.586661075003179	0.00348377682698247	0.018049652011268	1.00023779312836
cela1_red_15_1813917	PC8	0.0256189213590341	0.0488259197004439	0.130460286358057	0.229753487898317	0.770246512101683	0.665243599924526	0.639786225743626	0.576195041631307	0.0036767513307708	0.018815795591248	1.00023779312836
cela1_red_15_18188618	PC8	-0.0172977592382087	0.050075659384358	0.209643652678822	0.145484880446308	0.790356347321178	0.685213772548305	0.64487146687487	0.580810372697726	-0.00237502972920695	0.018689636764752	1.00023779312836
cela1_red_15_18215642	PC8	-0.0114945235251569	0.0433082487766151	0.19593857602554	0.143428423910493	0.80406142397446	0.69813194631443	0.660633000063967	0.594221051983413	-0.00189223839542486	0.0176773677896441	1.00023779312836
cela1_red_15_18231811	PC8	0.041823169477488	0.0439848383616177	0.0955358199047132	0.289759869468174	0.710240130531826	0.605853522541214	0.614704310627113	0.550036670058917	0.00721020927502217	0.0194162617293559	1.00023779312836
cela1_red_15_18360398	PC8	0.0791027436799667	0.0464410049505478	0.0615819375711082	0.421231731544842	0.578768268455158	0.481844476908273	0.51718633088405	0.436813135045457	0.0141223967332095	0.0220786540966556	1.00023779312836
cela1_red_15_18444189	PC8	0.0325175713210114	0.0477677006661701	0.118150909480505	0.249337185935472	0.750662814064528	0.645474054546203	0.632511904584023	0.569204625231554	0.00486660903526394	0.0190239148718659	1.00023779312836
cela1_red_15_18452929	PC8	-0.00458005454199929	0.0695712975991521	0.191272192547405	0.181390016285859	0.808727807452595	0.701881298250053	0.627337791166736	0.563993204231857	-0.000378346902471877	0.0199983719312615	1.00023779312836
cela1_red_15_18486928	PC8	0.159744846719208	0.0984200963446249	0.117305887513954	0.304523898045554	0.695476101954446	0.591237007074976	0.578170214440493	0.499996523545823	0.00742385002860439	0.0218689175390175	1.00023779312836
cela1_red_15_18493504	PC8	-0.0216293209643849	0.0459785414324747	0.222160418181736	0.130716986576284	0.777839581818264	0.673039600768583	0.64712259524198	0.582762840383282	-0.00334875211491777	0.0183812880823426	1.00023779312836
cela1_red_15_18552002	PC8	-0.006180441898165	0.0432165203461071	0.182332321344744	0.154088815814583	0.817667678655256	0.708397839628631	0.663578862840673	0.59609297890764	-0.00101554972515891	0.0175493068451581	1.00023779312836
cela1_red_15_18591980	PC8	0.228120601245515	0.138677975628499	0.137081634031151	0.275072410212144	0.724927589787856	0.620000842793604	0.587845955756705	0.511062377060428	0.00548107060998207	0.0218457257641849	1.00023779312836
cela1_red_15_18637839	PC8	-0.054004153809338	0.0433655147550875	0.341158874124563	0.0783033723797547	0.658841125875437	0.555209800149965	0.580537753495682	0.502774946139889	-0.00992773918792153	0.0204166102391066	1.00023779312836
cela1_red_15_18689065	PC8	-0.18144361616459	0.143407866226481	0.25327150652768	0.150801378779193	0.74672849347232	0.641501305037065	0.595927114693127	0.52169967655705	-0.00405770201513175	0.0216451934795417	1.00023779312836
cela1_red_15_1887450	PC8	0.0259084930100881	0.0488454286670277	0.130071417280937	0.230448502749721	0.769551497250279	0.664508325135917	0.639480079969343	0.575865608656421	0.00371769711151842	0.0188281171057493	1.00023779312836
cela1_red_15_18878359	PC8	-0.0635070946074577	0.0453858672148811	0.365685477893389	0.0736596371189436	0.634314522106611	0.531772393103335	0.560654884987667	0.480251079653274	-0.0112002488820747	0.021061153692562	1.00023779312836
cela1_red_15_18916776	PC8	-0.0307111894530822	0.0425783443391263	0.254754791059969	0.107850749954324	0.745245208940031	0.639961797803359	0.637394458985707	0.573988730733014	-0.00535860044036709	0.0185335426910367	1.00023779312836
cela1_red_15_1896871	PC8	-0.0185823657395184	0.0521435298556408	0.211696353930656	0.14691622810078	0.788303646069344	0.683270610282853	0.641387417968564	0.577657750410848	-0.00241228526784343	0.0189191676702995	1.00023779312836
cela1_red_15_19014346	PC8	0.0596188450073159	0.0447478245691932	0.0759822088849694	0.354655972771404	0.645344027228596	0.542731003029312	0.569361818343626	0.490056987928714	0.0106246208095648	0.0208018914267685	1.00023779312836
cela1_red_15_19048092	PC8	-0.0720037643332306	0.0616373454408775	0.302418392058505	0.106212007799155	0.697581607941495	0.593277902271278	0.59136960014234	0.515574034734851	-0.00759404385915327	0.0209026739002487	1.00023779312836
cela1_red_15_19057366	PC8	0.00572612549377706	0.0426456580893682	0.154101868339316	0.180741932048446	0.819258067951554	0.709415807903749	0.665156199612238	0.596893877095856	0.000955102988325961	0.0174449229047826	1.00023779312836
cela1_red_15_1907482	PC8	0.0575158421300335	0.0442260399362721	0.0767933946331573	0.349805337877949	0.650194662122051	0.547542129239938	0.573401267488894	0.494338659625343	0.0103735781879175	0.0206641637240516	1.00023779312836
cela1_red_15_19108465	PC8	0.0151555429150711	0.0437456760119492	0.137305866898529	0.205756232337522	0.794243767662478	0.688966906204368	0.656937900763949	0.591323441100587	0.00247585491951582	0.01785655044723	1.00023779312836
cela1_red_15_19141284	PC8	0.00604675866411784	0.0498772552511675	0.163833697718414	0.186312149477261	0.813687850522739	0.705766687113771	0.649854152804325	0.585171590637053	0.000829373431457428	0.0184890307290053	1.00023779312836
cela1_red_15_19181030	PC8	0.0545060013001672	0.0436126082775637	0.0784476153885956	0.341564874024251	0.658435125975749	0.554870609898209	0.579987510587154	0.502213282968581	0.00994707633753666	0.0204471806628545	1.00023779312836
cela1_red_15_19245569	PC8	0.0532573774412111	0.064836783017365	0.128496708019995	0.259821551571116	0.740178448428884	0.634755133495422	0.611681740408889	0.545865870804636	0.00504767129799298	0.0203868388634375	1.00023779312836
cela1_red_15_19281181	PC8	-0.0345051803000359	0.0429847664885384	0.266955228894374	0.103149624960688	0.733044771105626	0.627857953236787	0.629895146144937	0.566549998073207	-0.00600982484493594	0.0188319077813197	1.00023779312836
cela1_red_15_19361055	PC8	-0.0296994917388751	0.102074245514173	0.209985280208366	0.178016057175793	0.790014719791634	0.684904582515573	0.611998662615841	0.546268761056665	-0.00124987468329374	0.0209619536867097	1.00023779312836
cela1_red_15_19448644	PC8	0.0329202751027556	0.0472145088553572	0.116281750835188	0.25155931442981	0.74844068557019	0.64327646793464	0.632158934735003	0.568835712680175	0.00501300930674109	0.0190062871780093	1.00023779312836
cela1_red_15_19594103	PC8	-0.0303942696063825	0.0987062841053756	0.211080475405105	0.176238535508287	0.788919524594895	0.683871209030635	0.612680989086608	0.547281567773269	-0.00136065907682044	0.0209109257929499	1.00023779312836
cela1_red_15_19633877	PC8	0.00630275912786065	0.108498623802125	0.19119549319066	0.197239928690036	0.802760071309964	0.697052963521768	0.611564578119304	0.545699100941068	0.000236678481140438	0.0210258861516907	1.00023779312836
cela1_red_15_1964747	PC8	0.0819942741656484	0.0483827049584239	0.0646501806858645	0.412691698850985	0.587308301149015	0.48927876860972	0.522658120463151	0.442522224311186	0.0136797850813696	0.0220642594526563	1.00023779312836
cela1_red_15_19659283	PC8	-0.0240131648830057	0.0452843137064337	0.229345189067256	0.125293345875891	0.770654810932744	0.66566901127189	0.645361465056853	0.581204335815493	-0.00380746055366016	0.0184072899816706	1.00023779312836
cela1_red_15_19809718	PC8	-0.0530290668370329	0.042995761707813	0.339551862563631	0.0783595715600864	0.660448137436369	0.556840308817188	0.582088565876282	0.504313183937192	-0.00984678810301203	0.0203499869087937	1.00023779312836
cela1_red_15_19815851	PC8	-0.0242584886685865	0.0519886017334942	0.223694267194311	0.13848663038532	0.776305732805689	0.671287506304671	0.637819102420369	0.574376021150434	-0.00317842316311256	0.0190430963290192	1.00023779312836
cela1_red_15_19859423	PC8	0.0235438237940382	0.0420050777869352	0.118179804701073	0.231752105200433	0.768247894799567	0.663257952903851	0.650068090098494	0.585369122278961	0.00410250377419345	0.0180131076252772	1.00023779312836
cela1_red_15_19881938	PC8	-0.0274538681128145	0.0433558431909379	0.242356225507101	0.115074237967437	0.757643774492899	0.652516866983829	0.642569536525462	0.578722109887362	-0.00463946784214569	0.0183920759545784	1.00023779312836
cela1_red_15_1993558	PC8	-0.0286028870504225	0.0778934155761782	0.215679539451755	0.165038548323267	0.784320460548245	0.679326514810155	0.619281912224978	0.555620775534963	-0.00195659198468244	0.0204339319069761	1.00023779312836
cela1_red_15_19935765	PC8	-0.0092788301747557	0.0447875898320765	0.190870425578538	0.150468571888056	0.809129574421462	0.702269825687418	0.658661002533406	0.592686675799632	-0.00146432144768516	0.0178529075812991	1.00023779312836
cela1_red_15_19965035	PC8	0.1663555064718	0.180303569567016	0.169781771133347	0.229713272903283	0.770286727096717	0.665274677694842	0.60050495596337	0.528328936117885	0.00237358193533982	0.0216053354287937	1.00023779312836
cela1_red_15_20011759	PC8	-0.0102024283355634	0.0436772097051115	0.192708647123122	0.146678860725054	0.807291352876878	0.700825098415027	0.660612492151825	0.594207879438231	-0.0016606779042214	0.0177024080403363	1.00023779312836
cela1_red_15_20053889	PC8	0.0412507422851949	0.0712794089004393	0.148169143518826	0.233912308914651	0.766087691085349	0.660959874097385	0.617918547566524	0.554038890735604	0.00330200437497398	0.0203469702433963	1.00023779312836
cela1_red_15_20143182	PC8	-0.000594253571512088	0.0438375589955716	0.169758674714049	0.167098365521225	0.830241325285951	0.714647177695614	0.663142959764725	0.595862350362382	-9.58728092094717e-05	0.017608197990605	1.00023779312836
cela1_red_15_20201459	PC8	-0.033673817344352	0.0435979845930402	0.262352236371557	0.106052494779194	0.737647763628443	0.632284967005322	0.631595268849248	0.568266087029896	-0.00573917566814983	0.0188110712976173	1.00023779312836
cela1_red_15_20230645	PC8	0.0040873815376914	0.0504441488654815	0.16792244756137	0.1828550859597	0.8171449140403	0.708102816740174	0.64922246647893	0.58465440401805	0.00055180190536655	0.0185418570632458	1.00023779312836
cela1_red_15_20235831	PC8	0.0180230209335072	0.0537370512416058	0.150169644676869	0.210077162543144	0.789922837456856	0.684816089727208	0.639753192779987	0.576140264301433	0.00223896919078294	0.0190503487131444	1.00023779312836
cela1_red_15_20429744	PC8	0.0360759681787261	0.0455943330046633	0.107805999098645	0.264847631093694	0.735152368906306	0.629943845771805	0.627346369807661	0.564007573554979	0.00581255709923733	0.0190840268082163	1.00023779312836
cela1_red_15_20580441	PC8	0.0152241805213844	0.0452528314862929	0.140217270272325	0.205757106611472	0.794242893388528	0.688963354353442	0.654025623116203	0.588738524072284	0.002385410501001	0.0180679695790316	1.00023779312836
cela1_red_15_20673012	PC8	-0.0411805110505501	0.0440655107181871	0.28710989290393	0.0966327664449976	0.71289010709607	0.608314316228831	0.616257340651072	0.551946469536511	-0.00706640775431397	0.0193698401540966	1.00023779312836
cela1_red_15_20695166	PC8	-0.0190792879702815	0.04726288616914	0.214820714456417	0.13753027431026	0.785179285543583	0.680192559218797	0.647649011233323	0.583202838944925	-0.00283872669927148	0.0184348109305986	1.00023779312836
cela1_red_15_20745087	PC8	-0.15590612061491	0.111945057441916	0.276123143680774	0.133799755775284	0.723876856319226	0.618986491128366	0.590077100543942	0.513775446856299	-0.00562957380263353	0.021660091801873	1.00023779312836
cela1_red_15_20764822	PC8	0.0374347207287899	0.0458270313410981	0.106506957492859	0.268502061453446	0.731497938546554	0.626433819896893	0.624990981053694	0.561746566467071	0.00600756433465728	0.019179536557279	1.00023779312836
cela1_red_15_2083615	PC8	0.10104470697123	0.0626659212509056	0.0863042615930566	0.359175713462577	0.640824286537423	0.538230040469283	0.554520024944367	0.474137681087139	0.0107553788775849	0.0218809944613963	1.00023779312836
cela1_red_15_20847910	PC8	-0.00511423523819667	0.0540202321382529	0.186675652818787	0.16986871897956	0.813324347181213	0.70552099211074	0.643455628201653	0.579546274637543	-0.000627139689507139	0.0189256240202668	1.00023779312836
cela1_red_15_21008321	PC8	-0.0817776674999224	0.0414887532826014	0.501759668160599	0.0442942769233943	0.498240331839401	0.408065145908008	0.453946054916007	0.376191996513038	-0.018304155748396	0.0228018295305896	1.00023779312836
cela1_red_15_21070413	PC8	-0.0368086355379459	0.0413294641206054	0.281113828555841	0.0950371851344805	0.718886171444159	0.614241091790995	0.623848986309679	0.560560617870583	-0.00681538864587927	0.0189314205558533	1.00023779312836
cela1_red_15_21103425	PC8	-0.0868487239625624	0.0755417157314814	0.285360081009195	0.120532786002039	0.714639918990805	0.610137610288883	0.594107132988766	0.519306683273804	-0.00643623814408487	0.0211495379575224	1.00023779312836
cela1_red_15_21137323	PC8	0.0627445567867985	0.0571511094332614	0.104815017273358	0.298749606409511	0.701250393590489	0.596449385586121	0.59643537631713	0.5225089379617	0.00745062735285185	0.0206107161653772	1.00023779312836
cela1_red_15_21153408	PC8	0.0373015993922317	0.0421816650375626	0.0967755420321247	0.279867757923084	0.720132242076916	0.61557658389852	0.623356700044791	0.560119623596931	0.00672677912329912	0.0190072285444195	1.00023779312836
cela1_red_15_21267372	PC8	-0.0455873140591179	0.0423360172365981	0.312156567372608	0.0857483884963531	0.687843432627392	0.583817965959745	0.602095044131039	0.531087868495663	-0.00842541309820118	0.0197145886054515	1.00023779312836
cela1_red_15_21293249	PC8	-0.0246488224047858	0.046158695145895	0.230143488613475	0.126245066809391	0.769856511386525	0.664829788689401	0.643611444577134	0.579707203041669	-0.00381463767861996	0.0185256326844192	1.00023779312836
cela1_red_15_2133272	PC8	-0.0139241101077537	0.0446742949643053	0.202455606136706	0.141455332446647	0.797544393863294	0.691969703693539	0.656089061416648	0.590599297635714	-0.00221370933975496	0.0179498106409908	1.00023779312836
cela1_red_15_21354784	PC8	-0.0638170334791668	0.043750748870725	0.381093245900478	0.0684576045335976	0.618906754099522	0.518341746521981	0.550449149565924	0.469979626768004	-0.0120069826579083	0.021216667179824	1.00023779312836
cela1_red_15_21383595	PC8	-0.0275630442214961	0.0455096151868302	0.239207288941174	0.120188153436452	0.760792711058826	0.655592517759181	0.640604557622375	0.576952560517366	-0.00437020450826839	0.0186001880093982	1.00023779312836
cela1_red_15_21446750	PC8	0.0416943851518867	0.0436599788914375	0.0947968526938138	0.290616607136869	0.709383392863131	0.604924498384704	0.614586540169317	0.549838922068282	0.00726334856463375	0.019399787409043	1.00023779312836
cela1_red_15_21492824	PC8	0.0608499887319425	0.0803070609389074	0.144065025132842	0.246544227008755	0.753455772991245	0.64836429719611	0.609390747858403	0.542895717953037	0.00398276750672885	0.0207832834015533	1.00023779312836
cela1_red_15_21531380	PC8	-0.00898902524259085	0.0453220388534031	0.190413285397993	0.1519295142452	0.809586714602007	0.702641380768941	0.657657200356807	0.59187938186307	-0.00139780139886051	0.0179265500361446	1.00023779312836
cela1_red_15_21604308	PC8	0.0295268383644716	0.0544978898787192	0.135903020021562	0.232383108244684	0.767616891755316	0.662554094484114	0.631713871733755	0.568389534041244	0.00362608203841748	0.0193713344656427	1.00023779312836
cela1_red_15_21746700	PC8	0.0319248724260979	0.0414994899410419	0.102975122377916	0.261828591927841	0.738171408072159	0.632832122792774	0.635196285694242	0.571937977940154	0.00578164934692505	0.0185400693154954	1.00023779312836
cela1_red_15_21773442	PC8	-0.0166204033518098	0.0424620820919583	0.210124508828297	0.131788578508451	0.789875491171703	0.684753360619701	0.658086912663251	0.592210873634542	-0.00281962937943272	0.0177246566735801	1.00023779312836
cela1_red_15_21832644	PC8	0.0423761924934902	0.0437613212069665	0.0941605710831547	0.292718712613044	0.707281287386956	0.602834077664541	0.613120716303801	0.547871981005626	0.00737319305476297	0.0194543589195684	1.00023779312836
cela1_red_15_21878836	PC8	0.0534345983559832	0.0540410656968521	0.107124783416768	0.287414917325335	0.712585082674665	0.607956327310187	0.605460299257898	0.536947459242841	0.00686581491312346	0.0202202139688648	1.00023779312836
cela1_red_15_21976147	PC8	0.0768423683530926	0.0607265697463853	0.100254842000494	0.316037638840088	0.683962361159912	0.579817484919564	0.583707519159418	0.506136306095104	0.00837501881556962	0.0210890233784232	1.00023779312836
cela1_red_15_22069707	PC8	0.0144438444531949	0.0451983637692819	0.141518546610056	0.203774324100436	0.796225675899564	0.690698686871973	0.654707129289508	0.589315357920467	0.00226458774630211	0.0180375061689839	1.00023779312836
cela1_red_15_22124490	PC8	-0.0475880867730377	0.0444215489726334	0.309149984999298	0.0892415905837833	0.690850015000702	0.586798054077898	0.601608424416919	0.530224775991361	-0.0082336735159169	0.0198616012669816	1.00023779312836
cela1_red_15_22155463	PC8	0.0754554887678756	0.0510851266852712	0.077983956114031	0.365854930375872	0.634145069624128	0.531678809729145	0.556161113510097	0.475645460198605	0.0111851964468762	0.0214490592520793	1.00023779312836
cela1_red_15_22172964	PC8	0.071797850543662	0.0498376040725814	0.0779930285651473	0.362658177028665	0.637341822971335	0.534604971553417	0.559348794406188	0.478982406003096	0.0110208852025355	0.021316663587753	1.00023779312836
cela1_red_15_22220436	PC8	-0.0165553866248328	0.0426888124588667	0.209872098838952	0.132418404835163	0.790127901161048	0.685004066135452	0.657709496325886	0.591923784657076	-0.00279066618564488	0.0177553765821739	1.00023779312836
cela1_red_15_22398799	PC8	-0.162744154164805	0.076530651204252	0.391885529662776	0.0808804179943827	0.608114470337224	0.508471632100485	0.527234052342842	0.447329051400414	-0.0125136822141294	0.0227405190049377	1.00023779312836
cela1_red_15_22517979	PC8	-0.019247585349579	0.104683785258377	0.203856631810477	0.184104859001904	0.796143368189523	0.690625120382915	0.612038509187619	0.546331678457446	-0.000772649698005984	0.0209824364448759	1.00023779312836
cela1_red_15_22550064	PC8	-0.0352653373963723	0.0479272019393525	0.256667567117543	0.114702472642022	0.743332432882457	0.63811786687596	0.628629960240435	0.565286817488213	-0.00527999280347886	0.0191699161295835	1.00023779312836
cela1_red_15_22608550	PC8	-0.0237289980223145	0.0502333169352736	0.223932350154638	0.136021739386661	0.776067649845362	0.671081919317991	0.640045910458701	0.576434990124731	-0.00326429793872654	0.0188777157157249	1.00023779312836
cela1_red_15_22674061	PC8	0.0129347623072749	0.0443247353770815	0.14262393462538	0.19988575002905	0.80011424997095	0.694455787098722	0.65749031534557	0.591747982896164	0.00207408833466512	0.0178713245797069	1.00023779312836
cela1_red_15_22801908	PC8	-0.0468576248518943	0.044113482874112	0.307933943251087	0.0892878108160198	0.692066056748913	0.587881199920276	0.602778245932893	0.532295040242551	-0.00817445177695198	0.019806560545179	1.00023779312836
cela1_red_15_22861875	PC8	0.017099725365696	0.0418345260930878	0.129447248340371	0.211743413061139	0.788256586938861	0.683214486898089	0.65880933859849	0.592835737446367	0.00295438873323341	0.0176518867470821	1.00023779312836
cela1_red_15_23019475	PC8	0.0209936869564645	0.0446134038266256	0.128794129624934	0.22147785280487	0.77852214719513	0.673687877788639	0.649728017570197	0.585074742036173	0.00337615074789724	0.0181977435834196	1.00023779312836
cela1_red_15_23034302	PC8	-0.0709462556515197	0.0938398570631006	0.241426995443653	0.151734000574035	0.758573004556347	0.653490715778733	0.606839003982311	0.53904830056348	-0.0035074189684716	0.021037521991717	1.00023779312836
cela1_red_15_23205205	PC8	-0.000569585508058966	0.0555715848857549	0.180084535298602	0.178295368256825	0.819915464701398	0.709825430279258	0.641620096444573	0.577876512228645	-6.69906816747793e-05	0.0190582375878352	1.00023779312836
cela1_red_15_23278432	PC8	0.0293298725336523	0.0582230897290956	0.142323794966647	0.228310936114731	0.771689063885269	0.666668167543122	0.629365268918622	0.566000964132405	0.00325261666334472	0.0195968990861098	1.00023779312836
cela1_red_15_23490108	PC8	-0.0456656150035431	0.0579248245836301	0.259728469461901	0.123528206331387	0.740271530538099	0.634903918903555	0.616743324206712	0.552528779402083	-0.00518402505166015	0.0200097008102399	1.00023779312836
cela1_red_15_23585983	PC8	0.0548247559691097	0.0504793419711164	0.0970339646237902	0.304813097036528	0.695186902963472	0.590933088495983	0.598152938339681	0.524946687167644	0.00789675052676645	0.0202883587711384	1.00023779312836
cela1_red_15_23665369	PC8	-0.0326072907428845	0.0433241997699806	0.259437817675292	0.106925140232102	0.740562182324708	0.635224469971617	0.633637042092606	0.570360651216902	-0.00558874073374247	0.0187199470990687	1.00023779312836
cela1_red_15_23791006	PC8	0.0732397338857484	0.0429928699072008	0.0566524074163387	0.43420947181023	0.56579052818977	0.468662158634813	0.509138120773432	0.428717832873591	0.0147729392968722	0.0220454248036389	1.00023779312836
cela1_red_15_23820952	PC8	0.0399155642603307	0.0436814293358824	0.0972992857575908	0.284014085059733	0.715985914940267	0.61137789557089	0.618686629182676	0.55489075062995	0.00690972817214323	0.0192645120867814	1.00023779312836
cela1_red_15_23891450	PC8	-0.00422718687121722	0.049696737035666	0.18264348282303	0.166847444232503	0.81735651717697	0.708195028965881	0.650509072944467	0.585758480363029	-0.000582373864787374	0.0184544408772783	1.00023779312836
cela1_red_15_23915450	PC8	-0.0387163208476644	0.0574632131144195	0.246787399529705	0.130236516582188	0.753212600470295	0.648097838220965	0.622976083888107	0.559712382812342	-0.0044192439405572	0.0197871347016781	1.00023779312836
cela1_red_15_2402870	PC8	0.019638291581779	0.0470134232356779	0.136122009501628	0.216335994945355	0.783664005054645	0.678652681747893	0.647541995553017	0.583109812697398	0.00294449866534041	0.0184248882726036	1.00023779312836
cela1_red_15_24167109	PC8	0.0221230613452559	0.0451035611767823	0.127988538189317	0.224229924579494	0.775770075420506	0.670779133793013	0.647781537231189	0.583304397475118	0.00351476556467277	0.0183034604706015	1.00023779312836
cela1_red_15_24316429	PC8	-0.0943536140582228	0.0450803023980362	0.509470989580526	0.0449702833204834	0.490529010419474	0.401029588046885	0.445558727098991	0.368661054080811	-0.0187977373819365	0.0230863567869452	1.00023779312836
cela1_red_15_24404085	PC8	0.0132553499389577	0.0460491365489854	0.145251700701796	0.200833584713019	0.799166415286981	0.693462797757102	0.653914714585185	0.588635905029521	0.0020274950859538	0.0181201532067034	1.00023779312836
cela1_red_15_24466617	PC8	-0.0506520700627028	0.050283508294308	0.293438188104562	0.101215027093322	0.706561811895438	0.602022712081462	0.605346784802116	0.536725370834134	-0.00727539134869104	0.0200589770116893	1.00023779312836
cela1_red_15_24496810	PC8	-0.0237319366906497	0.0510066434718652	0.22331760529618	0.137458113853949	0.77668239470382	0.671793235135951	0.639224280849871	0.575625870410206	-0.00319442127054021	0.0189455977562696	1.00023779312836
cela1_red_15_24648702	PC8	0.0218262636336649	0.0485086390143273	0.135578957413795	0.220775734872835	0.779224265127165	0.674332497729429	0.64364530771337	0.579747933945397	0.00314555413168046	0.0186551310681878	1.00023779312836
cela1_red_15_24709544	PC8	-0.0922545236614757	0.0549990238201001	0.388637086217548	0.074202782730309	0.611362913782452	0.511321206512187	0.537160131052143	0.456655189644286	-0.0123945243136379	0.0220317912238064	1.00023779312836
cela1_red_15_24767835	PC8	-0.00102665899541723	0.0433779637286298	0.170202574503701	0.165539515026854	0.829797425496299	0.714527489518424	0.664257910469445	0.596464651092792	-0.000167683572318521	0.0175316304413709	1.00023779312836
cela1_red_15_24807107	PC8	0.0356395434555727	0.0552992964746204	0.129818123744296	0.243943848350659	0.756056151649341	0.650990773083653	0.626238027905045	0.563018120471976	0.00430705524221428	0.0195940037747924	1.00023779312836
cela1_red_15_2490416	PC8	0.0575141897876827	0.0446322615530028	0.0779941278225647	0.346865948081847	0.653134051918153	0.550072865574883	0.575139924095588	0.496345736573552	0.0102171335960738	0.020641140223267	1.00023779312836
cela1_red_15_24957243	PC8	0.0120962868024054	0.0459850234684753	0.1472381230713	0.198031030462602	0.801968969537398	0.696277259048561	0.654730846466098	0.589341303021231	0.0018515664569253	0.018083897275992	1.00023779312836
cela1_red_15_2496638	PC8	-0.0463819372724989	0.0539634501261674	0.270528899517188	0.11464945912639	0.729471100482812	0.624475697625875	0.614821641356422	0.550175333559209	-0.00590666746202873	0.0199203088344822	1.00023779312836
cela1_red_15_25106692	PC8	-0.0714453775679482	0.0433494182671616	0.421055786337077	0.0594759308483018	0.578944213662923	0.481990517996228	0.519468282814621	0.439253936600194	-0.0140890031836298	0.0218678694490355	1.00023779312836
cela1_red_15_25254862	PC8	-0.0801623002427539	0.0501005046427885	0.389796625937961	0.0710822235815995	0.610203374062039	0.510234649510482	0.53912115048044	0.458587963821651	-0.012465671521132	0.0217976384671114	1.00023779312836
cela1_red_15_25328054	PC8	-0.0342768174212102	0.0451048881990691	0.260421906718909	0.109119366230121	0.739578093281091	0.634241860616341	0.63045872705097	0.567107953346166	-0.00558289561184648	0.0189451966383747	1.00023779312836
cela1_red_15_25376660	PC8	0.0479943962096544	0.0462227668201858	0.0937653116125046	0.301989537188773	0.698010462811227	0.59367972368914	0.604245151198723	0.534797071387802	0.00781960522848712	0.0198843330529734	1.00023779312836
cela1_red_15_25482879	PC8	-0.0130880799136176	0.0432457536760504	0.200171280085944	0.140198188363031	0.799828719914056	0.694201687605097	0.659630531551025	0.593431316542868	-0.00216212023858503	0.0177143555445211	1.00023779312836
cela1_red_15_25511940	PC8	-0.0992326004345327	0.0858284684572602	0.277132157757265	0.128103634293309	0.722867842242735	0.618109041438708	0.594764207949426	0.520123361287082	-0.00584437293721104	0.0212905118906254	1.00023779312836
cela1_red_15_25583254	PC8	0.00433338361955117	0.0483976673874768	0.165136622433196	0.181982711291671	0.818017288708329	0.708597428731406	0.652880666275133	0.587791892497248	0.000618453869239965	0.018293529633353	1.00023779312836
cela1_red_15_25742855	PC8	-0.103755420566259	0.0566415563201189	0.408846667882626	0.0699042312039615	0.591153332117374	0.493207776683242	0.521249100913413	0.440828360027313	-0.0134828084279257	0.0224088423506808	1.00023779312836
cela1_red_15_25828365	PC8	0.0483043683857715	0.0461361018916392	0.0931464719847391	0.303457254460984	0.696542745539016	0.592328640874053	0.603396273554276	0.533392377126274	0.00790002561396242	0.0199059402970824	1.00023779312836
cela1_red_15_25931383	PC8	-0.0298079963124766	0.0468578233492954	0.243443089906423	0.119951723092011	0.756556910093577	0.65143766896034	0.636605187001566	0.573197702155195	-0.00456064054571057	0.0188258740626046	1.00023779312836
cela1_red_15_25955556	PC8	0.0472739918624312	0.0477531089964092	0.0987409378529948	0.293110670684271	0.706889329315729	0.602473430213002	0.608148391462734	0.541154807523115	0.00730880478706987	0.0198445053161941	1.00023779312836
cela1_red_15_25990986	PC8	0.0621043776472049	0.0480881689821488	0.0828503954587289	0.340965002674121	0.659034997325879	0.555422839752955	0.57618460186715	0.497612130643924	0.00987739402266683	0.0207994433501662	1.00023779312836
cela1_red_15_26028662	PC8	-0.0690248853198302	0.0563523974915353	0.317031805046065	0.0971504175624152	0.682968194953935	0.579039231278849	0.58581777739152	0.508710831024207	-0.00848350955399009	0.0208863039528488	1.00023779312836
cela1_red_15_26090987	PC8	-0.0589913479933123	0.0504278821836779	0.317560165018938	0.0924105343751395	0.682439834981062	0.57844714562239	0.590029300605922	0.513681529166627	-0.00859222410708016	0.0205252229412876	1.00023779312836
cela1_red_15_26137757	PC8	0.0874077605629263	0.0460872567474929	0.0534106171976716	0.46213908681416	0.53786091318584	0.443653774903559	0.484450295988169	0.404645834609604	0.01628470342759	0.022627739486495	1.00023779312836
cela1_red_15_26165163	PC8	-0.22392477574015	0.139251166385922	0.272768804477788	0.138450485411172	0.727231195522212	0.622289081058275	0.588780710111041	0.512122905158334	-0.00533333489492981	0.0218231494279342	1.00023779312836
cela1_red_15_26165339	PC8	-0.22392477574015	0.139251166385922	0.272768804477788	0.138450485411172	0.727231195522212	0.622295756765302	0.588780710111041	0.512130314573079	-0.00533333489492981	0.0218231494279342	1.00023779312836
cela1_red_15_26318674	PC8	-0.0251453719825339	0.044221842929543	0.233907748801282	0.120964458700503	0.766092251198718	0.660964504459733	0.645127792498215	0.580995361004237	-0.00412104830741891	0.0183505837131524	1.00023779312836
cela1_red_15_26359213	PC8	-0.0095012931815114	0.0448092484137172	0.191420024415013	0.150073654523191	0.808579975584987	0.701763185303767	0.658506321061796	0.592577565483484	-0.00149879339108167	0.0178605443951039	1.00023779312836
cela1_red_15_26391923	PC8	-0.0374581818985291	0.0685625469946085	0.231499991881984	0.148201822545662	0.768500008118016	0.663515513734649	0.620298185572354	0.556823944410065	-0.00319786239535544	0.0202073101556881	1.00023779312836
cela1_red_15_2644362	PC8	-0.0257425621298477	0.0456949808082789	0.23373682401963	0.123468013856219	0.76626317598037	0.661149552058021	0.642795162124151	0.578933044367638	-0.00404561192719574	0.0185291482797342	1.00023779312836
cela1_red_15_26447614	PC8	0.0487433622202449	0.04488030558139	0.089101167865633	0.311142373001802	0.688857626998198	0.584845556140952	0.599756459132565	0.52711980023357	0.00833181974102039	0.0199460083596286	1.00023779312836
cela1_red_15_26481994	PC8	0.0530825696517209	0.0443565120364324	0.0823241567878039	0.330830597392246	0.669169402607754	0.565083027569374	0.58684524581995	0.509885723657066	0.00937816786797765	0.0202982138479526	1.00023779312836
cela1_red_15_26577072	PC8	0.0765258614330342	0.0483881791923678	0.069540735345251	0.391504475279381	0.608495524720619	0.508795672843956	0.538954789375368	0.458480935006248	0.0125572187352446	0.0217238799834993	1.00023779312836
cela1_red_15_26593137	PC8	0.012786723245011	0.0542910597055218	0.158503322767648	0.200251460204876	0.799748539795124	0.694096496376603	0.641245217027476	0.577538771864152	0.00156039309484721	0.0190191561413954	1.00023779312836
cela1_red_15_26683134	PC8	-0.0163761095788205	0.0683599980769009	0.204808494066991	0.168349710912417	0.795191505933009	0.689763546504658	0.626841795020592	0.563555086454169	-0.00139491179198614	0.0199857252462454	1.00023779312836
cela1_red_15_26737739	PC8	-0.000136800619112168	0.0417926208058017	0.166113349390671	0.165460139934613	0.833886650609329	0.715241139703666	0.668426510674716	0.597779752587174	-2.32988150903877e-05	0.017247371971474	1.00023779312836
cela1_red_15_26813979	PC8	0.063675231920278	0.0423436539163153	0.0643035449176547	0.394063968702936	0.605936031297064	0.506409939669857	0.54163248637941	0.461303893769132	0.0126760395621639	0.0213360632745344	1.00023779312836
cela1_red_15_26847986	PC8	-0.0258548323572626	0.0610737994563579	0.220338085341041	0.150438078935204	0.779661914658959	0.674689978377119	0.629223835723754	0.565867137008424	-0.00265316369942247	0.0196986627717534	1.00023779312836
cela1_red_15_26857244	PC8	-0.00784566519484599	0.0449071102369007	0.18748967380014	0.1534757157375	0.81251032619986	0.704925338324406	0.65903461046236	0.593013067038545	-0.00123293733588736	0.0178451265786093	1.00023779312836
cela1_red_15_26940223	PC8	-0.0185469363507424	0.0654117803641817	0.208028021855991	0.163466078276841	0.791971978144009	0.68670794822227	0.628505899867167	0.565196659266651	-0.00169932008694495	0.0198524700085962	1.00023779312836
cela1_red_15_26980576	PC8	-0.113455922644237	0.0508759928170323	0.505719526284244	0.0479980815783699	0.494280473715756	0.404330320497729	0.446282392137386	0.368932082706536	-0.0186843468819816	0.0233181151292805	1.00023779312836
cela1_red_15_27056855	PC8	-0.00526302306304029	0.0514713218454589	0.185661021785217	0.167013524451372	0.814338978214783	0.706226087535771	0.647325453763411	0.582949514451555	-0.00069121021079101	0.0186644905451348	1.00023779312836
cela1_red_15_27129908	PC8	-0.0297988882556993	0.0429752641080829	0.250765132078852	0.110345147746594	0.749234867921148	0.643954220737162	0.638889720174554	0.575341896943695	-0.00512382721621925	0.0185047223660444	1.00023779312836
cela1_red_15_27189668	PC8	-0.0768073731730942	0.0755045713829984	0.272483049558007	0.127077218504855	0.727516950441993	0.622628983075635	0.600439731937139	0.528216533166475	-0.00566105459672463	0.0209670947070048	1.00023779312836
cela1_red_15_27208966	PC8	-0.065660207902335	0.0448234865356598	0.379505207512591	0.0697452021538678	0.620494792487409	0.520275621229277	0.550749590333541	0.470231090474044	-0.0119249971822514	0.0212712846481882	1.00023779312836
cela1_red_15_27234594	PC8	-0.114900077799162	0.0508351205242083	0.511900239757933	0.046957581773152	0.488099760242067	0.399042081194661	0.441142178468915	0.364389751767513	-0.0190196847604362	0.0233685459877404	1.00023779312836
cela1_red_15_2726522	PC8	0.0046144754335408	0.0617836719941591	0.176855277335104	0.189046207500433	0.810953792499567	0.703765522165103	0.634098515164463	0.570798099343523	0.000461910057646379	0.0195516581626868	1.00023779312836
cela1_red_15_27320822	PC8	0.0497069868020662	0.0620123950248545	0.126955036163916	0.259184627428623	0.740815372571377	0.635484895676311	0.613860336407461	0.548875987439403	0.00506342573106283	0.0202367549523414	1.00023779312836
cela1_red_15_27452521	PC8	-0.133516472834605	0.0493683572240235	0.610898174044277	0.0323129641527714	0.389101825955723	0.312437836584835	0.356788861802952	0.289660620672952	-0.0244686310954742	0.0237230901430067	1.00023779312836
cela1_red_15_27535558	PC8	0.0319322651086933	0.0693870293459284	0.154234813232809	0.223683508988218	0.776316491011782	0.671304274282836	0.622081677778972	0.558808797576826	0.00266547543111384	0.020168755499832	1.00023779312836
cela1_red_15_27568241	PC8	-0.0683434873185963	0.0567400507613904	0.313645485405483	0.0986749010333914	0.686354514594517	0.582226829450672	0.587679613561126	0.510858832963394	-0.00829045861024888	0.020848018643812	1.00023779312836
cela1_red_15_27583791	PC8	-0.0424855110428163	0.0496717392880917	0.27237350759634	0.109449017451293	0.72762649240366	0.622741980858071	0.618177474952366	0.554316345695841	-0.00611701400839883	0.0196163920468442	1.00023779312836
cela1_red_15_27657970	PC8	-0.0224472924714699	0.0688888743981266	0.21209181509392	0.162739921287115	0.78790818490608	0.682899679291249	0.625168263618964	0.561951350963678	-0.00189054859121548	0.0200547244226686	1.00023779312836
cela1_red_15_27710322	PC8	0.0185512117488195	0.0503860559585328	0.144067569201711	0.212269358925794	0.787730641074206	0.682745724524658	0.643663071872495	0.579768288569283	0.00252802225395417	0.0187505805035464	1.00023779312836
cela1_red_15_27758559	PC8	0.055124643510545	0.0556753650657277	0.10903830425078	0.286124021458827	0.713875978541173	0.609305444198501	0.604837674290393	0.535797394507517	0.00676162513058122	0.0203036957725824	1.00023779312836
cela1_red_15_27808638	PC8	-0.0634063744235238	0.0419127812055818	0.397192798348678	0.063253783726851	0.602807201651322	0.503283548599517	0.539553417924471	0.459014946004074	-0.0128353922611495	0.0213558272872923	1.00023779312836
cela1_red_15_27892454	PC8	-0.00782624570757171	0.0529561059521822	0.191014905788953	0.16447004895166	0.808985094211047	0.702139394059298	0.644515045259388	0.580497424679	-0.000988155633361185	0.0188393575382985	1.00023779312836
cela1_red_15_27902832	PC8	0.0235334215190878	0.0754197947267195	0.167260262699528	0.211376949646705	0.788623050353295	0.683569460977943	0.621362787653768	0.557977124690964	0.00170050188841309	0.0203211352555125	1.00023779312836
cela1_red_15_27938477	PC8	0.00925577537592736	0.0420984494210433	0.145619655882696	0.189506002704507	0.810493997295493	0.703412869714718	0.664874341412797	0.596774964332041	0.00157073751159884	0.0174192000119955	1.00023779312836
cela1_red_15_27938520	PC8	0.00925577537592736	0.0420984494210433	0.145619655882696	0.189506002704507	0.810493997295493	0.703416021755445	0.664874341412797	0.596776821773524	0.00157073751159884	0.0174192000119955	1.00023779312836
cela1_red_15_27974691	PC8	0.0320111740358245	0.0447910691552473	0.111650403988698	0.25399659937786	0.74600340062214	0.640807427704888	0.634352996633442	0.571068339200334	0.00523598264510992	0.0187864745343927	1.00023779312836
cela1_red_15_28031158	PC8	-0.0668915450276692	0.0502799814302238	0.343280860123041	0.0839414114132845	0.656719139876959	0.553351637611531	0.572777728463674	0.493643921857336	-0.00998137051726889	0.0209947165206015	1.00023779312836
cela1_red_15_28089916	PC8	0.14697926097057	0.0929466977570622	0.115157235538813	0.307007390681	0.692992609319	0.588825435351769	0.577835373780187	0.499597598855647	0.00759791861320412	0.0218252503867329	1.00023779312836
cela1_red_15_28121352	PC8	-0.0428483488363687	0.066083873186301	0.241708180419352	0.13992881735479	0.758291819580648	0.653162182127231	0.618363002225858	0.554528621018084	-0.00390333206781816	0.0202074240044361	1.00023779312836
cela1_red_15_28149795	PC8	-0.00655885636308263	0.0542647369058972	0.189261576812039	0.167856576352688	0.810738423187961	0.703595623511348	0.642881846835273	0.578997135234686	-0.000799283032162658	0.018957427151816	1.00023779312836
cela1_red_15_28198389	PC8	0.0203350200404019	0.0566725794443859	0.151215149714897	0.213322909129709	0.786677090870291	0.68159646520744	0.635461941155394	0.572150368095583	0.00233693882172625	0.0193250831527047	1.00023779312836
cela1_red_15_28291541	PC8	-0.00082237450496623	0.0471694787614201	0.173819537259325	0.170500747900345	0.826180462740675	0.71320653026387	0.655679714840329	0.590221891883165	-0.000121279654371427	0.01811463652583	1.00023779312836
cela1_red_15_28388278	PC8	0.0343424351748631	0.0466444458288888	0.112891274434902	0.256917464545492	0.743082535454508	0.637777357104001	0.630191261019606	0.566847458588471	0.00533600738853709	0.0190444076297551	1.00023779312836
cela1_red_15_28394091	PC8	-0.0751310512135789	0.0492494915931511	0.378938384028541	0.0732472242583999	0.621061615971459	0.520616726491302	0.547814391713059	0.467577351988004	-0.0118896456646224	0.0215644515462216	1.00023779312836
cela1_red_15_28402449	PC8	0.0446911471069213	0.042825582604206	0.0883756316113655	0.305952340218345	0.694047659781655	0.589735101931672	0.60567202817029	0.537276407023461	0.00809207885762486	0.0196344472228809	1.00023779312836
cela1_red_15_28456458	PC8	0.0462809854898717	0.0437434391330177	0.0889639804544848	0.307582367855285	0.692417632144715	0.588248953943746	0.60345365169023	0.533488619837017	0.00816216670940714	0.0197626318696835	1.00023779312836
cela1_red_15_28545968	PC8	-0.00905943376472772	0.0465207119163233	0.191092014235381	0.153730952674368	0.808907985764619	0.702082091005579	0.655177033090251	0.589731481350582	-0.00136347484754571	0.0180975185207692	1.00023779312836
cela1_red_15_28691822	PC8	-0.011817803057605	0.0521058996167086	0.19827588507361	0.157132149400246	0.80172411492639	0.696030746787052	0.644591965526144	0.580560120100985	-0.0015292459843961	0.0187978061036295	1.00023779312836
cela1_red_15_28762062	PC8	0.0148429085747582	0.0437689709126429	0.137936514507559	0.204908744902771	0.795091255097229	0.68965758919049	0.65715474058967	0.591480703742955	0.00242223404795303	0.0178492989613182	1.00023779312836
cela1_red_15_28801893	PC8	-0.0174051617019444	0.0549679213416171	0.208591495941227	0.152800210487548	0.791408504058773	0.686151409869804	0.638608293571225	0.575083502519554	-0.00209050317908179	0.0191439798111509	1.00023779312836
cela1_red_15_28851106	PC8	0.0653545024280598	0.0455439976843694	0.0721922858160529	0.371987958542141	0.628012041457859	0.526772314604094	0.555819755641806	0.475360840939481	0.011530550041968	0.0211892491433021	1.00023779312836
cela1_red_15_28904041	PC8	-0.0853497237258134	0.0440320532503421	0.480967698384445	0.0490074164830723	0.519032301615555	0.425967235493337	0.470024885132483	0.390055295866016	-0.0172543606362809	0.0227343447500607	1.00023779312836
cela1_red_15_29008177	PC8	-0.00312718868223848	0.0488079964180244	0.179860238320548	0.167856370525861	0.820139761679452	0.70994148449854	0.65228339115359	0.587296196585184	-0.000441250918424625	0.0183389236017065	1.00023779312836
cela1_red_15_29042092	PC8	-0.0381123029025809	0.0429526392977249	0.280108009815588	0.0977941930091781	0.719891990184412	0.615285363849227	0.622097797175234	0.558815030361181	-0.00671914575148295	0.0191018161301737	1.00023779312836
cela1_red_15_29166780	PC8	-0.00242552486206104	0.0430126206695862	0.173054545295349	0.161908835279376	0.826945454704651	0.713550286308204	0.665036619425274	0.596845556010069	-0.000400120121172788	0.0174746980708251	1.00023779312836
cela1_red_15_29212949	PC8	0.0134955898346291	0.0490952852862108	0.150010639846615	0.201501731900745	0.798498268099255	0.692808074469488	0.64848762825264	0.58391102859295	0.00189819160983559	0.0185015906388867	1.00023779312836
cela1_red_15_29289095	PC8	0.0504110889708375	0.0453096135941961	0.088271141040843	0.315088068375223	0.684911931624777	0.58076836928339	0.596640790583934	0.522825548176454	0.00853460073299121	0.0200657611049846	1.00023779312836
cela1_red_15_29410876	PC8	-0.021261592465693	0.0673971249809405	0.211063192811815	0.162518166603214	0.788936807188185	0.683886088259205	0.626418640584971	0.563172351295932	-0.00185629932847938	0.0199757565196477	1.00023779312836
cela1_red_15_29455592	PC8	0.0190523133357304	0.0495078518336069	0.14176069898337	0.21373473543128	0.78626526456872	0.681204158823993	0.64450456558535	0.580483983685906	0.00266177420002507	0.0186747882799702	1.00023779312836
cela1_red_15_2962940	PC8	-0.0158792843114357	0.0430601273247832	0.207860415997218	0.134500444328652	0.792139584002782	0.686878329874547	0.65763913967413	0.591856204059766	-0.00264650935887573	0.0177831419533415	1.00023779312836
cela1_red_15_29716810	PC8	-0.0188000374086652	0.0431183478609592	0.216192833652678	0.129263084386577	0.783807166347322	0.678820569198087	0.654544081960745	0.589201524147372	-0.00314279442583886	0.017911560894635	1.00023779312836
cela1_red_15_29756852	PC8	0.0366073235021735	0.0422583744562987	0.0980095773740185	0.276962150843005	0.723037849156995	0.618275396882436	0.625028271782976	0.561794121477918	0.00656975772930306	0.0189545498170813	1.00023779312836
cela1_red_15_29841562	PC8	0.000194991744711773	0.0422126060370195	0.165893203091624	0.16681198575495	0.83318801424505	0.715187936186679	0.667294811153426	0.597562515810833	3.28450480977644e-05	0.0173248648141605	1.00023779312836
cela1_red_15_29858985	PC8	0.00674852371740817	0.0421109112827305	0.150967272571906	0.182913129893597	0.817086870106403	0.708065928467555	0.666119597534498	0.597230959865589	0.00114249012481315	0.0173676115393532	1.00023779312836
cela1_red_15_29918747	PC8	-0.199509131535634	0.101064694513623	0.330348340328143	0.106513370294369	0.669651659671857	0.56569925935759	0.563138289377488	0.483152037143118	-0.00893852908278132	0.0222558880708032	1.00023779312836
cela1_red_15_29947004	PC8	0.0631462504126076	0.0424117409254391	0.0650798832261984	0.39079615115257	0.60920384884743	0.509460555917018	0.544123965621232	0.463898000810976	0.0125069500428918	0.0212833356351629	1.00023779312836
cela1_red_15_29969610	PC8	0.0205985456991575	0.0433887590356725	0.126687862142591	0.22127715009108	0.77872284990892	0.673843263218881	0.652034987766329	0.587064552358073	0.00342803878804731	0.0180290044399656	1.00023779312836
cela1_red_15_29995549	PC8	0.0157164281565167	0.0452557654646595	0.139342622169814	0.207018121275605	0.792981878724395	0.687633024439693	0.653639256554581	0.588414103474858	0.0024637460116658	0.0180834947347736	1.00023779312836
cela1_red_15_30010788	PC8	0.0224571308378724	0.0555478296341624	0.146799795655392	0.217709783298944	0.782290216701056	0.677279975379006	0.635490421045664	0.572178144462798	0.00266382419383294	0.0192800095867087	1.00023779312836
cela1_red_15_30043643	PC8	-0.0974374033629743	0.0463311284724559	0.504647608004338	0.0463060349123973	0.495352391995662	0.405404992874648	0.449046357083264	0.371723988803559	-0.0185612365849731	0.0231060021185904	1.00023779312836
cela1_red_15_30105448	PC8	0.0301594804802118	0.0431270554652023	0.110177899123139	0.251645772296465	0.748354227703535	0.643188736747354	0.638176328580396	0.574709875893711	0.00516673364568578	0.0185411353733953	1.00023779312836
cela1_red_15_30127777	PC8	0.0116666939057969	0.0438060587119037	0.144051857962175	0.196516740661574	0.803483259338426	0.697662659838469	0.659431401376251	0.593325004603637	0.00189502590322668	0.0177591749240618	1.00023779312836
cela1_red_15_30228292	PC8	-0.0222339293513305	0.0449601999583418	0.224666460669858	0.127483182766664	0.775333539330142	0.670238281516566	0.647850356563478	0.583354052506881	-0.00354759953329444	0.018292031675847	1.00023779312836
cela1_red_15_30295365	PC8	0.0129542067492865	0.0464283768559174	0.146468591354454	0.200137318627896	0.799862681372104	0.694232206042335	0.65339409001765	0.588199826461097	0.00196027089162628	0.0181630194341571	1.00023779312836
cela1_red_15_30295499	PC8	0.0546331282141377	0.0494298932682565	0.0945479761313489	0.308952047616233	0.691047952383767	0.586965281873503	0.596499976252419	0.522602253198635	0.00813987530236248	0.0202880996804201	1.00023779312836
cela1_red_15_3033444	PC8	-0.00612052848333434	0.0464539232195894	0.184469949193462	0.159199025394361	0.815530050806538	0.707052231414126	0.656331025412176	0.590802924276398	-0.000921443044763841	0.0180474427871848	1.00023779312836
cela1_red_15_30349916	PC8	0.0887570166458517	0.0473796164222722	0.0560776938562773	0.451601168540823	0.548398831459177	0.453511055766842	0.4923211376029	0.412199620602423	0.0157385741012116	0.0225645500448736	1.00023779312836
cela1_red_15_30384686	PC8	0.0191735056478763	0.0430978640222561	0.128544297782558	0.217294051262454	0.782705948737546	0.677742121426038	0.654161650954988	0.588869093203224	0.00320915707435544	0.0179254637218581	1.00023779312836
cela1_red_15_30461446	PC8	-0.0693434684004303	0.142129698172577	0.217274289610129	0.17759190269136	0.782725710389871	0.677761821754	0.60513380769851	0.536306731375739	-0.00156495795013565	0.0213829771455647	1.00023779312836
cela1_red_15_30467214	PC8	0.0121511803883098	0.0435571960124155	0.142631360789195	0.197725836429816	0.802274163570184	0.69658291951463	0.659642802780988	0.593442704925517	0.00198819320666486	0.0177343404251518	1.00023779312836
cela1_red_15_30522689	PC8	0.0284943194137937	0.0482899029822375	0.125098968980953	0.237696924115904	0.762303075884096	0.657078712027912	0.637204106903142	0.573818981599977	0.00417070771796849	0.0188823968538194	1.00023779312836
cela1_red_15_30577958	PC8	0.0476260878316345	0.0452345126093066	0.0914901731199007	0.305291534596401	0.694708465403599	0.590394557670539	0.603218292283698	0.533061705151423	0.00801446814734985	0.0198598793358092	1.00023779312836
cela1_red_15_30597557	PC8	-0.0154070440827078	0.0452282411501193	0.206228382275722	0.139841340631995	0.793771617724278	0.68841132545415	0.653930277092282	0.588660063463247	-0.0024162217574368	0.0180702600892396	1.00023779312836
cela1_red_15_30636143	PC8	0.0105269008241443	0.0818278961763273	0.181575095908755	0.198606423317153	0.801393576682847	0.695736919731006	0.619818480774093	0.556259908179618	0.00065911861964128	0.0204822764838382	1.00023779312836
cela1_red_15_30709399	PC8	-0.0278706350827733	0.0445790278396587	0.241597054216969	0.117465370309712	0.758402945783031	0.653316647121172	0.640937575473319	0.57722518793577	-0.00454543537049877	0.0185311542838246	1.00023779312836
cela1_red_15_30724822	PC8	-0.00528214986072314	0.0495527295442371	0.184622467899927	0.164794971530259	0.815377532100073	0.706925587840417	0.650582560569814	0.585833591496004	-0.000730752985038127	0.0184442075947049	1.00023779312836
cela1_red_15_30761341	PC8	0.0681005222684507	0.0534681783109661	0.0910276374977506	0.32864076680257	0.67135923319743	0.567436906380131	0.580331595699679	0.502664615612665	0.00915673695772231	0.0209280017280697	1.00023779312836
cela1_red_15_30806615	PC8	0.00310194906824358	0.0736371100318965	0.1846672133393	0.190726098680154	0.809273901319846	0.702362019717009	0.624606687980546	0.56136784770051	0.000232925702769742	0.0201793814477933	1.00023779312836
cela1_red_15_30896763	PC8	0.180458494819058	0.0988291246126087	0.110137343264441	0.320823400504972	0.679176599495028	0.575207378925773	0.569039256230587	0.489597551284965	0.00838818657994393	0.0220979647424005	1.00023779312836
cela1_red_15_30932979	PC8	-0.00400025960241738	0.0496056109319045	0.182141579370513	0.16715262273989	0.817858420629487	0.708505316369554	0.650705797889597	0.585944031092862	-0.000552448182371064	0.0184421291286218	1.00023779312836
cela1_red_15_30990904	PC8	-0.037084236748815	0.0459679650056759	0.266995583987209	0.107355340964588	0.733004416012791	0.627813518577861	0.625649075048203	0.562417758541778	-0.00592009001663915	0.0191649169753932	1.00023779312836
cela1_red_15_30999260	PC8	-0.00905493003190598	0.0544788871842962	0.193653878933266	0.16427510880856	0.806346121066734	0.699935506860135	0.642071012258175	0.578268075953497	-0.00109789734455434	0.0189965629549509	1.00023779312836
cela1_red_15_31186190	PC8	-0.161396409191534	0.08730044859191	0.339328064469194	0.100636320644023	0.660671935530806	0.557037699804546	0.560035614886783	0.479607455995967	-0.00950997755000063	0.0221945929500149	1.00023779312836
cela1_red_15_31235943	PC8	-0.00672679820839363	0.0417531195344008	0.182575698101358	0.150368837701938	0.817424301898642	0.708247284045645	0.667055464196703	0.597479816094114	-0.00114964272269545	0.017302981412864	1.00023779312836
cela1_red_15_31286601	PC8	-0.274437703980294	0.10905135203889	0.363589503327108	0.0949224342931588	0.636410496672892	0.533796685393809	0.541488062379734	0.461156321884059	-0.0108420730783198	0.0227818776897794	1.00023779312836
cela1_red_15_31320467	PC8	-0.0344101370656867	0.0507964574948527	0.248627057125529	0.122331069206557	0.751372942874471	0.646185498766272	0.629041873667914	0.565696657266738	-0.0047237689286401	0.0193004767580929	1.00023779312836
cela1_red_15_31502663	PC8	-0.0749791274332098	0.0464622215927252	0.403560145368327	0.0654185181492117	0.596439854631673	0.497926493772048	0.531021336482462	0.450867306836313	-0.0131908363422082	0.0218005059229681	1.00023779312836
cela1_red_15_31518062	PC8	-0.0063205340432857	0.0459354981259679	0.184582966569839	0.158060834561945	0.815417033430161	0.706950307566327	0.657356198868217	0.591653166507906	-0.000965134470476166	0.0179756543755103	1.00023779312836
cela1_red_15_3157880	PC8	-0.00524270614698179	0.0454267998879277	0.181795531626539	0.159450457876775	0.818204468373461	0.708714060730059	0.658754010496687	0.592780358596298	-0.000811299397170639	0.017888442060797	1.00023779312836
cela1_red_15_31636445	PC8	-0.0486420120352877	0.0495912485054845	0.290207682708875	0.101812800635842	0.709792317291125	0.605393970856223	0.607979516655283	0.540872412310027	-0.00711126608574425	0.0199430759648448	1.00023779312836
cela1_red_15_31732676	PC8	-0.0203622519518243	0.0451562925475	0.219345290450108	0.131059654076888	0.780654709549892	0.675583102336578	0.649595055473004	0.584960891065497	-0.00322113614231367	0.0182363843564372	1.00023779312836
cela1_red_15_31803854	PC8	0.029972725421423	0.0486536007778102	0.123761351960106	0.240998951515995	0.759001048484005	0.653887531599233	0.635239696523899	0.571978475891814	0.00435090945616765	0.0189729739357594	1.00023779312836
cela1_red_15_3193831	PC8	0.0056217272493183	0.0463062066738038	0.159955996289234	0.183271359171895	0.816728640828105	0.707789064481972	0.656772644538872	0.591160048309053	0.000849581063345822	0.0180210632339122	1.00023779312836
cela1_red_15_31982653	PC8	-0.0682193638713831	0.0429376446342247	0.409977725905076	0.0614161334780996	0.590022274094924	0.49215205836826	0.528606140616825	0.448678425878641	-0.0135073172862458	0.021657101032879	1.00023779312836
cela1_red_15_32000862	PC8	-0.00260277403604121	0.0457500863899679	0.176213498435944	0.165236325484767	0.823786501564056	0.711907314657562	0.658550176079289	0.592604373139359	-0.000398962320932797	0.0179162398009162	1.00023779312836
cela1_red_15_32061086	PC8	-0.0656887554951939	0.0435243543672417	0.391811666915734	0.0658055382023848	0.608188333084266	0.508547993383401	0.542382794881882	0.462182528288334	-0.0125647428131583	0.0213908156560704	1.00023779312836
cela1_red_15_32125003	PC8	-0.412222411865226	0.32911872983602	0.223041368080141	0.177875241053281	0.776958631919859	0.672076186504263	0.599083390866578	0.526134353640051	-0.00179447951307832	0.021752295410737	1.00023779312836
cela1_red_15_32170734	PC8	0.0200726743334569	0.043960396269606	0.128915655994368	0.219343897449642	0.780656102550358	0.675587128430539	0.65174044655599	0.586817768756206	0.00328359363455488	0.0180776475593158	1.00023779312836
cela1_red_15_32205898	PC8	0.0147689684270537	0.0640749896259059	0.166408825643117	0.203143360485857	0.796856639514143	0.691254179116788	0.630447813871027	0.567099742683544	0.0013977193204584	0.0197482017313751	1.00023779312836
cela1_red_15_32242404	PC8	-0.0512468791769887	0.04606034883968	0.31419314518001	0.0893724775103854	0.68580685481999	0.581700612832453	0.596434377309605	0.522502711528755	-0.00847555333169891	0.0201146438843918	1.00023779312836
cela1_red_15_32249341	PC8	0.0226805669618669	0.0413835207580039	0.118104855135009	0.229671069428254	0.770328930571746	0.665296873588923	0.652224075436736	0.587230677600153	0.00401576581768036	0.0178846736169519	1.00023779312836
cela1_red_15_32301592	PC8	-0.0322619203493737	0.0450599141209204	0.254184361163612	0.11195871632119	0.745815638836388	0.640616434942038	0.633856922515197	0.570568086752683	-0.00523689815415005	0.0188207569798336	1.00023779312836
cela1_red_15_32323625	PC8	-0.033147261038412	0.0576300264687207	0.23590396740436	0.136889938522892	0.76409603259564	0.65900264390637	0.627206094072748	0.563906943340133	-0.00374679915802792	0.0196497785362824	1.00023779312836
cela1_red_15_32380858	PC8	0.00847545021752472	0.0433666955014264	0.149586572283457	0.188169790557165	0.811830209442835	0.704374715883895	0.662243637159378	0.595316612924173	0.00138919966007509	0.0176147481330584	1.00023779312836
cela1_red_15_32403396	PC8	0.0888078401883633	0.0450697440556688	0.0492688579594218	0.482765063049806	0.517234936950194	0.424054963911617	0.467966078990772	0.388216980228448	0.0173678431518785	0.0228149693258267	1.00023779312836
cela1_red_15_32481143	PC8	-0.238883014127533	0.096156448583249	0.384795184142354	0.0864227419168151	0.615204815857646	0.515175547972262	0.528782073940831	0.448901147330627	-0.0120737574647651	0.0229366695196321	1.00023779312836
cela1_red_15_32498390	PC8	0.0280217563323301	0.0443117147221066	0.11656840282081	0.242507213312967	0.757492786687033	0.652351144798828	0.640924383866223	0.577213455012676	0.00460814055147613	0.0185149861875908	1.00023779312836
cela1_red_15_32532271	PC8	0.0455747181755167	0.0411665206248302	0.0822442467366027	0.318726757078381	0.681273242921619	0.577324069070497	0.599028996185016	0.526064142196004	0.00878363053158312	0.0197299169004386	1.00023779312836
cela1_red_15_32577507	PC8	0.0477555704834251	0.0436675277326478	0.0868585847776144	0.313728043223058	0.686271956776942	0.582158777727107	0.599413371999328	0.526577021670812	0.00848756565983893	0.019882965705961	1.00023779312836
cela1_red_15_32577525	PC8	0.044414902477774	0.0438010651492798	0.0915593902178684	0.300174077338167	0.699825922661833	0.595309252808075	0.608266532443965	0.541357967431701	0.00776886120220926	0.0196140093081942	1.00023779312836
cela1_red_15_32610008	PC8	0.026156759389026	0.0439498550305288	0.11865768642784	0.237348991637048	0.762651008362952	0.657429223648456	0.643993321935112	0.580048172380879	0.004330315640701	0.0183765049865694	1.00023779312836
cela1_red_15_32641826	PC8	-0.0331849450125894	0.0475717143059718	0.251581053692737	0.116751637294885	0.748418946307263	0.64325454429347	0.631667309012378	0.568341258417023	-0.00500194049330077	0.0190434093686506	1.00023779312836
cela1_red_15_32691319	PC8	0.00239985802380991	0.0653976981944972	0.18172245802851	0.187482087833929	0.812517912166071	0.704928461113454	0.630795454137561	0.56743282789144	0.000219378785489115	0.0197736385537555	1.00023779312836
cela1_red_15_32799329	PC8	0.0047145228598312	0.0457078680460896	0.160907311181573	0.180823554065306	0.819176445934694	0.709354612992785	0.658269134753121	0.592349314946072	0.00072389266090269	0.0179251101281618	1.00023779312836
cela1_red_15_32837963	PC8	0.0178272629795415	0.0464561923536368	0.138038840299254	0.21205114513647	0.78794885486353	0.682940952210291	0.649910014564276	0.585238901625132	0.00270921568410276	0.0183013824701875	1.00023779312836
cela1_red_15_32873496	PC8	0.00497814836192431	0.0634045015170069	0.177463975947432	0.19005640782308	0.80994359217692	0.702942302189834	0.632479616229488	0.569159624985015	0.000478320418117566	0.0196581119849513	1.00023779312836
cela1_red_15_32932837	PC8	-0.0208933572244495	0.116712618181125	0.203864879530838	0.186416891567177	0.796135120469162	0.690604090863568	0.609718228901985	0.543346133367402	-0.000684726225715026	0.0211350080646335	1.00023779312836
cela1_red_15_33011145	PC8	-0.0142048534766001	0.0615254647522089	0.202495474081358	0.16466534453228	0.797504525918642	0.69192468867228	0.632839181386362	0.569544977664006	-0.00143391246506328	0.0195876640276807	1.00023779312836
cela1_red_15_3303814	PC8	-0.0449541433338669	0.0427881092881236	0.307195777520968	0.087917960029935	0.692804222479032	0.588642749019177	0.604886262449097	0.535884265075704	-0.00815808856038331	0.0196568308726154	1.00023779312836
cela1_red_15_33122354	PC8	-0.00897061712982457	0.109423661247756	0.198566054930665	0.190099967368175	0.801433945069335	0.695767007229457	0.611333977701161	0.545419968091732	-0.000331593874597391	0.0210394658497508	1.00023779312836
cela1_red_15_33199056	PC8	0.0200415173765885	0.049133773400174	0.139540467680605	0.216175179495311	0.783824820504689	0.678851769014331	0.644284352824084	0.580302337763406	0.00283224874305005	0.0186638432968901	1.00023779312836
cela1_red_15_3326277	PC8	-0.0543350131054803	0.0427663650580672	0.346878477462536	0.0761092533033801	0.653121522537464	0.550059751796241	0.577012269234084	0.498549036394935	-0.0102293566387614	0.0204765612194784	1.00023779312836
cela1_red_15_33263604	PC8	0.0251108889452789	0.0441221482294113	0.120780969378402	0.23393504980979	0.76606495019021	0.660941350577212	0.645283980811808	0.58114437420698	0.00412714327359128	0.0183383201571358	1.00023779312836
cela1_red_15_33298500	PC8	0.00991173677302021	0.0437375885859442	0.147366212295218	0.191992177154697	0.808007822845303	0.701376469917017	0.660641610550085	0.594224815669477	0.00161030455268776	0.0177051379624844	1.00023779312836
cela1_red_15_33328553	PC8	-0.00060891152153071	0.0435247812786904	0.169420452011368	0.166667589125948	0.830579547988632	0.714748643977706	0.663911958862684	0.596280725171654	-9.90615982859784e-05	0.0175557523834943	1.00023779312836
cela1_red_15_33439813	PC8	0.0148053041360225	0.046091960967614	0.142567264043262	0.204620333924072	0.795379666075928	0.689996244261874	0.652812402032665	0.587738993100609	0.00226532406136827	0.0181663214964035	1.00023779312836
cela1_red_15_3348326	PC8	0.00686219377647538	0.0445157505942282	0.154805170407063	0.18491297166812	0.81508702833188	0.706749398815392	0.660281857924816	0.593968606708898	0.0010892468247342	0.0177696907821664	1.00023779312836
cela1_red_15_33562051	PC8	-0.037639686720673	0.083589811178662	0.221577857896589	0.162874896283746	0.778422142103411	0.673585559797139	0.615547245819665	0.551067958943149	-0.00227815857320476	0.0206440250819963	1.00023779312836
cela1_red_15_33654236	PC8	-0.0960738267129427	0.0505461461961285	0.443554074326079	0.0593068429993996	0.556445925673921	0.460582266496452	0.497139082674522	0.416555240891409	-0.0153333778572006	0.0226212535792809	1.00023779312836
cela1_red_15_33695869	PC8	2.036808605861e-05	0.0528606978702693	0.177189988529364	0.177259219227871	0.822740780772129	0.711398778568904	0.645550792242764	0.581344127117013	2.57524727252092e-06	0.01879607863392	1.00023779312836
cela1_red_15_33798755	PC8	-0.0199020657136659	0.045170217479716	0.218087984595826	0.131871350899346	0.781912015404174	0.676855340439037	0.650040664504828	0.585350229904146	-0.00314491498815042	0.018219868656201	1.00023779312836
cela1_red_15_3396440	PC8	0.0251287006219468	0.0480699456543012	0.1296290827449	0.229329394267753	0.770670605732247	0.665695534823425	0.641041522987347	0.577342371247735	0.00368298081897323	0.0187291413914471	1.00023779312836
cela1_red_15_33971670	PC8	-0.0906061454649185	0.044044421471616	0.507353863093301	0.0447982476757533	0.492646136906699	0.402613572867	0.447847889230946	0.370670705609938	-0.0186629041533752	0.0230107204961043	1.00023779312836
cela1_red_15_33992703	PC8	-0.0538450320426619	0.0496665878592558	0.305454906948345	0.0960407042357632	0.694545093051655	0.590205264254675	0.598504388815892	0.525297702921263	-0.00794561349145684	0.0202393598992148	1.00023779312836
cela1_red_15_34068731	PC8	0.0695813136902732	0.042833959251601	0.0597305468106085	0.417848681894381	0.582151318105619	0.484682902240733	0.522420771295011	0.442168047144316	0.0139165541027353	0.0217784213454665	1.00023779312836
cela1_red_15_34179992	PC8	-0.0127933161178129	0.0427423151788345	0.199306091909426	0.139744263075545	0.800693908090574	0.695079841082971	0.660949645015029	0.594454145298923	-0.0021419435882952	0.017626532073164	1.00023779312836
cela1_red_15_34225901	PC8	-0.13070752589666	0.111575273873304	0.26181400913504	0.142072035908837	0.73818599086496	0.632844246621001	0.596113954956123	0.521989649711214	-0.00472359997529889	0.0214931918178454	1.00023779312836
cela1_red_15_34227167	PC8	-0.0683610448721963	0.0460349014019514	0.380147886410902	0.0705704631543228	0.619852113589098	0.519555422804057	0.549281650434775	0.468966757521524	-0.0119585154431179	0.0213719972004582	1.00023779312836
cela1_red_15_3423183	PC8	-0.0322871711485616	0.0560350841512951	0.236156015242331	0.135181657447645	0.763843984757669	0.658747624486291	0.628662327310024	0.565323414119963	-0.00380982736522393	0.0195395382729717	1.00023779312836
cela1_red_15_34262525	PC8	-0.011553668677197	0.0443950372449779	0.196370990338693	0.145379163191062	0.803629009661307	0.697797381092635	0.658249846470245	0.592335864060348	-0.00184648927538636	0.0178449860674911	1.00023779312836
cela1_red_15_34297510	PC8	-0.0239819364354107	0.0458927227829151	0.228605011823235	0.126714280880977	0.771394988176765	0.666356672110505	0.644680707295788	0.580638411961924	-0.00373596611901158	0.0184695309353092	1.00023779312836
cela1_red_15_34392808	PC8	-0.0405983134188534	0.0717398973209685	0.232682123628111	0.14926550464287	0.767317876371889	0.662248239265975	0.618052371729019	0.554184546168068	-0.00321318916090655	0.020352728967917	1.00023779312836
cela1_red_15_34424850	PC8	-0.02645302339034	0.088007262113341	0.210773751383814	0.173266893045422	0.789226248616186	0.684135046445564	0.615959355570764	0.551578307471126	-0.00145779208832881	0.0206919084412967	1.00023779312836
cela1_red_15_34573422	PC8	-0.152890621010624	0.0824161030174037	0.34833641583141	0.0962620621535751	0.65166358416859	0.548807432333611	0.555401522015015	0.47498816048604	-0.0100459196908642	0.0222390173258231	1.00023779312836
cela1_red_15_3473932	PC8	0.0598585665029901	0.047362834350828	0.0832277539492039	0.337585487285386	0.662414512714614	0.558593590299332	0.57918675876541	0.501196705738044	0.00970444243701827	0.0206807655684561	1.00023779312836
cela1_red_15_34812225	PC8	0.053343835471733	0.0857515537515653	0.154468328478517	0.23401549249986	0.76598450750014	0.660862595405877	0.611516179021623	0.545635419771439	0.0030955910883087	0.0207991796362121	1.00023779312836
cela1_red_15_34856370	PC8	-0.00544964178269265	0.0551174788851006	0.18773737693343	0.170389004042539	0.81226262306657	0.70474725520732	0.641873619024031	0.578117708315065	-0.000649029769912351	0.0190304010158436	1.00023779312836
cela1_red_15_34992181	PC8	-0.136256571284378	0.0475343909784563	0.658059536900373	0.0263340228150635	0.341940463099627	0.272017568774133	0.315606440284564	0.252892696901469	-0.0271107641096014	0.0235480948669877	1.00023779312836
cela1_red_15_35169676	PC8	0.0839860068988743	0.0451848713296405	0.0536017333105617	0.458261009002285	0.541738990997715	0.447384275291312	0.488137257687153	0.408525432114373	0.0160674824344311	0.022525723137973	1.00023779312836
cela1_red_15_35273765	PC8	-0.0271653168646496	0.0491619089854858	0.233194673402685	0.128883575537191	0.766805326597315	0.661711902885755	0.637921751060123	0.574510241386963	-0.00386946206083185	0.0189017728507705	1.00023779312836
cela1_red_15_35420713	PC8	0.0224617271510169	0.0504493038499685	0.138289776422406	0.22088882003113	0.77911117996887	0.674210391479936	0.640821403546464	0.577124221997082	0.00306702965180327	0.0188596759546943	1.00023779312836
cela1_red_15_35624308	PC8	0.0591921302296401	0.0422336202554177	0.0688723335326843	0.373486945243403	0.626513054756597	0.525454963892166	0.557640721223913	0.477246208933515	0.0116096976819724	0.0209486826222506	1.00023779312836
cela1_red_15_35662860	PC8	0.0662828082001566	0.0452693760419922	0.0704260967127925	0.378214319227741	0.621785680772259	0.521346844104179	0.551359584059467	0.470784486303007	0.0118573704732843	0.0212815724598248	1.00023779312836
cela1_red_15_35760235	PC8	-0.0119257146752778	0.0472825878831457	0.197843911300994	0.149757799945101	0.802156088699006	0.696453437258658	0.652398288753905	0.587400484696338	-0.00176119556966877	0.0182511638469664	1.00023779312836
cela1_red_15_35835373	PC8	0.0108692134949178	0.0436898446319232	0.145387454116251	0.194423920944471	0.805576079055529	0.699342120675382	0.660188624939278	0.593885574786995	0.00176970084364096	0.0177206330349682	1.00023779312836
cela1_red_15_35861090	PC8	0.0376102696183031	0.0425308995284165	0.0973230707623453	0.279765149032635	0.720234850967365	0.615732463686022	0.62291178020502	0.559644771078419	0.00671200753197743	0.0190460200277969	1.00023779312836
cela1_red_15_35946265	PC8	0.0951077590803661	0.0474560263980645	0.0512990741038197	0.47796287114094	0.52203712885906	0.429111076566219	0.470738054755241	0.390871800113818	0.0171458556797466	0.0228888821529088	1.00023779312836
cela1_red_15_36010145	PC8	-0.0449958039256981	0.0502898799861865	0.277466173482334	0.107862629803347	0.722533826517666	0.617852167896722	0.614671196714319	0.549970850250147	-0.00638744787194095	0.019761865453192	1.00023779312836
cela1_red_15_36039314	PC8	0.0991656190042003	0.0531279977219584	0.0640371598917746	0.427137143028559	0.572862856971441	0.476003255974976	0.508825697079666	0.428317895466214	0.0144644048088538	0.0225188086782107	1.00023779312836
cela1_red_15_36061122	PC8	0.0773375212943771	0.0492607639586991	0.0712622906649909	0.386855681907479	0.613144318092521	0.513312707494206	0.54188202742753	0.461671241940925	0.0123101838540407	0.0216994127358601	1.00023779312836
cela1_red_15_36104714	PC8	0.0444844296787023	0.0456337627910033	0.0965790593247093	0.292455005149745	0.707544994850255	0.603137652078486	0.610965935525545	0.544942250608132	0.00731829007513437	0.019637264938335	1.00023779312836
cela1_red_15_36133345	PC8	0.0667410095943988	0.0694101649407284	0.124839115174251	0.271497795797104	0.728502204202896	0.623608960346597	0.603663089028644	0.533851666784872	0.00567953853036027	0.0207466399998387	1.00023779312836
cela1_red_15_36172287	PC8	-0.0074416475282442	0.0536411091047982	0.190567627602415	0.16583198779025	0.809432372397585	0.70251448140922	0.643600384607335	0.579702675711917	-0.000922345650735372	0.0189038405225153	1.00023779312836
cela1_red_15_36251214	PC8	-0.00970179687733755	0.0465812757107409	0.192580292790525	0.152635908016581	0.807419707209475	0.700908577889514	0.654783799192894	0.589385188091071	-0.00145832787224286	0.0181167100471046	1.00023779312836
cela1_red_15_3627987	PC8	-0.00647455471015463	0.0693226377527353	0.193324606586508	0.179266597115068	0.806675393413492	0.700277978186029	0.627408796298424	0.564073625003286	-0.000538103057542793	0.0199900525500385	1.00023779312836
cela1_red_15_36346439	PC8	-0.0208183775252195	0.100727910520463	0.205048247122526	0.182080280472852	0.794951752877474	0.689551531498978	0.612871472404621	0.547516221263632	-0.000897321103748346	0.0209236821539698	1.00023779312836
cela1_red_15_36404229	PC8	0.00202925797483922	0.0531815914701211	0.17408341385554	0.180916328884967	0.819083671115033	0.709268896981182	0.645000257259493	0.58089066138177	0.000254390413917254	0.0188311625820093	1.00023779312836
cela1_red_15_36412451	PC8	0.00202925797483922	0.0531815914701211	0.17408341385554	0.180916328884967	0.819083671115033	0.709271959300595	0.645000257259493	0.580892890582921	0.000254390413917254	0.0188311625820093	1.00023779312836
cela1_red_15_36454269	PC8	-0.182614775815938	0.177895033052895	0.233970622465376	0.16639520488956	0.766029377534624	0.660913562552409	0.599634172645064	0.526918352909431	-0.00267704908503243	0.0216253769346452	1.00023779312836
cela1_red_15_3648826	PC8	-0.0285337306773652	0.0593749137077254	0.225939704823015	0.144993594087775	0.774060295176985	0.669067028980115	0.62906670108921	0.565724630543527	-0.00306673364976691	0.0196475909850759	1.00023779312836
cela1_red_15_36488730	PC8	0.076532461470216	0.0525699732265541	0.0809593504028184	0.358845225166282	0.641154774833718	0.538478767433165	0.560195424430899	0.479795210825692	0.0108005072270449	0.0214128082573603	1.00023779312836
cela1_red_15_36565335	PC8	-0.182614775815938	0.177895033052895	0.233970622465376	0.16639520488956	0.766029377534624	0.660918194225244	0.599634172645064	0.526924118972371	-0.00267704908503243	0.0216253769346452	1.00023779312836
cela1_red_15_36646966	PC8	-0.248732525348083	0.152722329294883	0.267206512538197	0.142623066341741	0.732793487461803	0.62765469056786	0.590170421120062	0.513912451960532	-0.00494886330080904	0.021827218973343	1.00023779312836
cela1_red_15_36721801	PC8	0.0607531340842156	0.0454358987724808	0.0767565705382213	0.35412873208677	0.64587126791323	0.543276374634079	0.569114697375009	0.489710146303078	0.0105933451986901	0.0208473552113566	1.00023779312836
cela1_red_15_36742438	PC8	0.0654338755416387	0.0542143203161849	0.0954151653343791	0.317635211347455	0.682364788652545	0.578366584712819	0.586949623318165	0.5100310702208	0.00854454201294485	0.0207741886605819	1.00023779312836
cela1_red_15_36778059	PC8	0.0665261237271118	0.058340138447112	0.103939611813093	0.302916485923205	0.697083514076795	0.592874518121115	0.593143902263702	0.51794893423357	0.00766769554238261	0.0207476925262699	1.00023779312836
cela1_red_15_3692465	PC8	0.0215426144027469	0.0454807947370294	0.129784680380906	0.222318825547004	0.777681174452996	0.672846005881253	0.64789649407209	0.583405831947355	0.00338263221485095	0.0183218683232035	1.00023779312836
cela1_red_15_36948740	PC8	0.0822595085146861	0.0444447647202687	0.0528694713570908	0.459905301515893	0.540094698484107	0.446088856075089	0.487225227127016	0.407502701027394	0.0161444064090248	0.0225019819251562	1.00023779312836
cela1_red_15_37020158	PC8	-0.0489112980312289	0.049439825980509	0.291570372649044	0.101115604197929	0.708429627350956	0.604058655304802	0.607314023153028	0.539868980949582	-0.0071894808774911	0.0199566760593784	1.00023779312836
cela1_red_15_37024634	PC8	-0.0563700393258868	0.0437292146893576	0.348619527454222	0.076625173144048	0.651380472545778	0.54856877939409	0.57475529940173	0.495905817250327	-0.0103145256005395	0.0205978809191897	1.00023779312836
cela1_red_15_37068352	PC8	-0.151361312594559	0.0428097320611178	0.822861232789789	0.0105252846004631	0.177138767210211	0.139650251823406	0.166613482609748	0.131625083101309	-0.0369881087684685	0.0209109011736321	1.00023779312836
cela1_red_15_3711771	PC8	-0.00713745830400677	0.0490332330687214	0.188073229216658	0.160845291475684	0.811926770783342	0.704446810614723	0.651081479307658	0.586292994563987	-0.0010020820764803	0.0183978151121482	1.00023779312836
cela1_red_15_37241259	PC8	-0.0487723631315892	0.0532621353478681	0.278301186954509	0.110418455003432	0.721698813045491	0.616944537805855	0.611280358042058	0.545363979543473	-0.00636642072643113	0.0200049676623493	1.00023779312836
cela1_red_15_37343584	PC8	0.00312824310114897	0.0449249433876354	0.163069333534645	0.176607535758946	0.823392464241054	0.711755077381469	0.660323130706409	0.593996897056808	0.000490362195942048	0.0177935770143453	1.00023779312836
cela1_red_15_37438663	PC8	-0.0366371030657635	0.0570014023323153	0.24341906854563	0.131765330934065	0.75658093145437	0.651463011630339	0.624815600520305	0.561588782719622	-0.00422692717973365	0.0197080545199175	1.00023779312836
cela1_red_15_37712070	PC8	-0.164223623262128	0.0483888540706644	0.750205097574486	0.0171606485589931	0.249794902425514	0.201898988090742	0.232634253866521	0.18876663554838	-0.0326007687991145	0.0226177013169117	1.00023779312836
cela1_red_15_37743399	PC8	0.0830710524280591	0.0488272914410025	0.0649853029385751	0.412411079772287	0.587588920227713	0.4897790760321	0.522603617289138	0.442447842692985	0.0136662973803768	0.0220855242324709	1.00023779312836
cela1_red_15_3779800	PC8	-0.0316835972231456	0.0560968431804219	0.234896250745408	0.136020258514334	0.765103749254592	0.660086185255742	0.629083490740258	0.565735816634571	-0.00373014241831722	0.0195273523278952	1.00023779312836
cela1_red_15_38009626	PC8	0.0786374614086198	0.0526995475401627	0.0794369814116327	0.364456964891098	0.635543035108902	0.532889701381575	0.556106053697269	0.475608376983369	0.0111016762073253	0.0215170757486085	1.00023779312836
cela1_red_15_38055630	PC8	-0.00616384405697707	0.0454614128952277	0.183914755518827	0.157665945678026	0.816085244481173	0.707406998344049	0.658419298803148	0.592502844544163	-0.000953325036151591	0.0179041415325674	1.00023779312836
cela1_red_15_38194815	PC8	-0.0591374337686435	0.0599584000685763	0.281857925884725	0.114151930106018	0.718142074115275	0.613388883647128	0.603990144009256	0.53439133722132	-0.00643974116287054	0.0204796934771695	1.00023779312836
cela1_red_15_38228924	PC8	0.0665706589253133	0.0460475815141698	0.0724166366502472	0.372745390509983	0.627254609490017	0.526123687540007	0.55483797283977	0.474438909276206	0.0115693887572028	0.0212402674189413	1.00023779312836
cela1_red_15_3836473	PC8	0.0641986635525857	0.0448450048513999	0.0713339631502827	0.373064052736626	0.626935947263374	0.525798005494863	0.555601984113091	0.475137369660028	0.011587949016416	0.0211557542532191	1.00023779312836
cela1_red_15_38429089	PC8	0.00688764177996154	0.0460516010323509	0.157131618456492	0.185933656149063	0.814066343850937	0.706033789619267	0.656934725394445	0.591311783807839	0.00104869735446454	0.0179995394167542	1.00023779312836
cela1_red_15_38476456	PC8	0.00851242268963483	0.0459874294869054	0.153918761705235	0.189605071707507	0.810394928292493	0.70332457120434	0.656476166587258	0.590922145004098	0.00129950039112543	0.0180141857950775	1.00023779312836
cela1_red_15_38496986	PC8	0.0172084540742236	0.0449936489118531	0.136167958960886	0.210970772745777	0.789029227254223	0.683971605305363	0.652861268293338	0.587773583737505	0.00272251964428216	0.0180982689270752	1.00023779312836
cela1_red_15_38518344	PC8	0.0952649353044542	0.0476700994090683	0.0517945190197595	0.475740308842297	0.524259691157703	0.43096331604681	0.472465172137944	0.393125567265188	0.0170295486815082	0.0228746909631982	1.00023779312836
cela1_red_15_38606090	PC8	-0.0650536314234187	0.109094072939485	0.227212561944015	0.165344473412186	0.772787438055985	0.667796671532957	0.607442964643798	0.540081906517072	-0.00242729189733328	0.0211527844144975	1.00023779312836
cela1_red_15_38671888	PC8	0.0593387823412777	0.0439553177564394	0.0739394519248345	0.359597776566236	0.640402223433764	0.537701152104065	0.566462771508929	0.48659118255901	0.0108862810002587	0.0208311265603944	1.00023779312836
cela1_red_15_38741824	PC8	-0.0748872362917049	0.0539101108653328	0.345406465127153	0.085886064422236	0.654593534872847	0.551517971984991	0.568707470450611	0.489103697499165	-0.0100644010354156	0.0212525575526471	1.00023779312836
cela1_red_15_38771206	PC8	-0.0043599119446451	0.0487371724589199	0.182268690715907	0.165494265671831	0.817731309284093	0.708453118458236	0.652237043612263	0.587247064394569	-0.000616531472400015	0.0183369855716954	1.00023779312836
cela1_red_15_38799671	PC8	-0.0105077570529212	0.0489046323235015	0.195054124825458	0.154773503316961	0.804945875174542	0.698844297370575	0.650172371857581	0.585469783265121	-0.00148283913395855	0.0184264396312919	1.00023779312836
cela1_red_15_38840387	PC8	0.0348981139942838	0.0431677197543144	0.103067270832649	0.267802858671425	0.732197141328575	0.62706195188361	0.629129870495926	0.565780546610467	0.00605005422686033	0.0188710225408255	1.00023779312836
cela1_red_15_38848188	PC8	0.0532724998200739	0.0610399717070499	0.121783093430586	0.267708142304885	0.732291857695115	0.627170549596998	0.610508764264529	0.544390993474547	0.00559164688545416	0.0203127194316042	1.00023779312836
cela1_red_15_38943579	PC8	0.0427667650309841	0.0568132755816268	0.124520258733335	0.256061187605703	0.743938812394297	0.638743483690286	0.619418553660962	0.555785371868995	0.00499263092417601	0.0198816105202793	1.00023779312836
cela1_red_15_39056807	PC8	-0.0625746257444939	0.0438334245572095	0.374781384682237	0.0700337486904135	0.625218615317763	0.524387579092643	0.55518486662735	0.474851230440204	-0.0116781395675401	0.021107511871134	1.00023779312836
cela1_red_15_39086444	PC8	0.0752553406058459	0.0439816828128184	0.0577662321255252	0.432008287536796	0.567991712463204	0.471355664507833	0.510225480337679	0.429926264155508	0.0146690369182435	0.0220814103213792	1.00023779312836
cela1_red_15_39158905	PC8	0.0827177673799225	0.0452685415702289	0.0549364226515525	0.451252271863712	0.548747728136288	0.453862116017047	0.493811305484735	0.413702314098092	0.0156975300012118	0.0224381953667396	1.00023779312836
cela1_red_15_39177433	PC8	-0.00458557894012889	0.0464940777532795	0.181140077261209	0.162236574019412	0.818859922738791	0.709134119299103	0.656623348719379	0.591035324977078	-0.000689219260029157	0.0180380386673896	1.00023779312836
cela1_red_15_39221363	PC8	-0.0604153942694498	0.0978491277153061	0.230812449234565	0.160273758371918	0.769187550765435	0.664167865340757	0.608913792393517	0.542310446057951	-0.00275882344784922	0.0210163213062055	1.00023779312836
cela1_red_15_39322462	PC8	-0.0245959745936842	0.0445565074470111	0.231858950693833	0.122658182765255	0.768141049306167	0.663149302354296	0.645482866540912	0.581279801148781	-0.0039874779409167	0.0183580034219014	1.00023779312836
cela1_red_15_39359041	PC8	0.0499328135326422	0.049496651187713	0.100066178007446	0.294383493244946	0.705616506755054	0.601049930474141	0.605550328747609	0.537083986594062	0.00734300421051251	0.0200148108856049	1.00023779312836
cela1_red_15_39381238	PC8	-0.0369805928186237	0.063475117336347	0.235829940212188	0.141843538770655	0.764170059787812	0.659063934858161	0.622326521017157	0.559045150885134	-0.00358885388289629	0.0200052345009481	1.00023779312836
cela1_red_15_3945433	PC8	-0.136729721533937	0.0639473093486428	0.431785823247429	0.0671144416209782	0.568214176752571	0.471544973182003	0.501099735131592	0.420388006036287	-0.0147294572604801	0.0229646941925203	1.00023779312836
cela1_red_15_39498901	PC8	0.038541059613376	0.0447501828389069	0.102135410864621	0.275436184692621	0.724563815307379	0.619666046771444	0.622428404442758	0.559128942541047	0.00641837001209605	0.0192037492908543	1.00023779312836
cela1_red_15_39543107	PC8	-0.0139114016548092	0.0439758802700514	0.202414117278262	0.140100851204072	0.797585882721738	0.692011236361704	0.657485031517666	0.591738312818457	-0.00225469237019258	0.0178492827028698	1.00023779312836
cela1_red_15_39660643	PC8	-0.0547951094755242	0.0625846470441578	0.267030050573011	0.123191715316352	0.732969949426989	0.627781770379277	0.609778234110637	0.543416689290771	-0.00552231761687389	0.0203824784258741	1.00023779312836
cela1_red_15_39738370	PC8	0.0560213276956147	0.0419493095477474	0.071627864486258	0.360956749583529	0.639043250416471	0.536440485873599	0.567415385930213	0.487653322721851	0.010961585967397	0.0206810840834645	1.00023779312836
cela1_red_15_3976338	PC8	-0.0402151193849708	0.0485917441842398	0.269042907535899	0.109717227887279	0.730957092464101	0.625853669262433	0.621239864576821	0.557859969810331	-0.00595877980591545	0.0194592819481523	1.00023779312836
cela1_red_15_39865888	PC8	-0.131251717937517	0.0429792119968499	0.735574135927553	0.0177323184435765	0.264425864072447	0.212570330332919	0.24669354562887	0.199155560126097	-0.0315187624093874	0.0227077001108086	1.00023779312836
cela1_red_15_39934340	PC8	0.0802904814356059	0.052394829864533	0.077191520284879	0.371845688875159	0.628154311124841	0.52698220940996	0.550962790839962	0.470455354014116	0.0115001118546034	0.0216263089936384	1.00023779312836
cela1_red_15_40075029	PC8	-0.0542984481980326	0.0670569231176814	0.257428563042084	0.131182682548078	0.742571436957916	0.637191558769424	0.611388754409838	0.545479894511387	-0.00486219506918087	0.0204541605723853	1.00023779312836
cela1_red_15_4013406	PC8	-0.0790830813915258	0.0465832459189218	0.419602421103241	0.062016426443498	0.580397578896759	0.483294849590053	0.518381152453261	0.438160875786995	-0.0140372517775106	0.0220625610181699	1.00023779312836
cela1_red_15_40185598	PC8	0.0997307969841907	0.0428398654296591	0.0345636258351443	0.577109475092459	0.422890524907541	0.338797277679707	0.388326899072397	0.314044057163818	0.0224162974316946	0.0234068673288463	1.00023779312836
cela1_red_15_40256906	PC8	-0.00284936810183648	0.115719185114584	0.196106821150174	0.19368864529858	0.803893178849826	0.698030335222922	0.610204533551246	0.543965672834293	-9.48633503167566e-05	0.0211145986099061	1.00023779312836
cela1_red_15_40328443	PC8	0.069104455867218	0.0420404791911208	0.0577510047926788	0.424800953002388	0.575199046997612	0.478404721489578	0.517448042204933	0.437072790457372	0.014269947176043	0.0218294564167671	1.00023779312836
cela1_red_15_40377445	PC8	-0.121359673386103	0.0529843804503453	0.505999482117511	0.0486997134340107	0.494000517882489	0.403916953877571	0.445300804448478	0.368344553888934	-0.0187227905152608	0.0234002167191214	1.00023779312836
cela1_red_15_40512549	PC8	0.0522629243989085	0.0450722139942806	0.0853688580953146	0.323342088976603	0.676657911023397	0.572845613441631	0.591289052928082	0.515447846358684	0.00897516982640265	0.0202112209297394	1.00023779312836
cela1_red_15_40560909	PC8	0.0155592207868004	0.0499194148200711	0.147975114114928	0.205914166826951	0.794085833173049	0.688831869989579	0.646110719058121	0.581803813286359	0.0021425727275935	0.0186348132148643	1.00023779312836
cela1_red_15_40584985	PC8	0.0180835702586461	0.0443130469072559	0.13318927207642	0.213585531571024	0.786414468428976	0.681371906666485	0.653225196352556	0.588060011403876	0.00291969676460943	0.0180414166525383	1.00023779312836
cela1_red_15_40605486	PC8	0.0259921749577074	0.0470044739742193	0.126025827639409	0.232788841919274	0.767211158080726	0.662133877925394	0.641185330441318	0.577487392568361	0.00393371508970594	0.0186651325120966	1.00023779312836
cela1_red_15_40631902	PC8	0.0314752258729719	0.0445730786581583	0.111900082609494	0.252784284863887	0.747215715136113	0.642024210056448	0.635315632526619	0.572051827487397	0.00517613635046627	0.0187381365085451	1.00023779312836
cela1_red_15_4068796	PC8	0.0451702581406189	0.0581470747680491	0.124475462666335	0.258286765161394	0.741713234838606	0.636403142364113	0.617237772172271	0.553180865001423	0.00509320155187547	0.0200014689251029	1.00023779312836
cela1_red_15_40704144	PC8	-0.0249118393514801	0.0412264261111433	0.237392846071643	0.113785979390288	0.762607153928357	0.657357295417335	0.648821174538069	0.58426570638456	-0.0044563408191503	0.018007028387319	1.00023779312836
cela1_red_15_40754687	PC8	-0.00158168999712766	0.0496600865025433	0.177530843180237	0.171615223231654	0.822469156819763	0.711249512712305	0.650853933588109	0.586083393799018	-0.000218038330330427	0.018439155545537	1.00023779312836
cela1_red_15_40761490	PC8	-0.00421307673716495	0.0475009501027343	0.181095439307233	0.164260455894695	0.818904560692767	0.709149438381661	0.654644104798072	0.589275427301175	-0.000616091947478529	0.0181745689140323	1.00023779312836
cela1_red_15_40811962	PC8	0.109220608337541	0.0459887029498636	0.0372048249855558	0.565713729932218	0.434286270067782	0.348927991846718	0.397081445082227	0.322236124442976	0.021875753728704	0.0235069597733218	1.00023779312836
cela1_red_15_40909434	PC8	-0.12743475082538	0.047776063388198	0.615224047273452	0.0313784778170355	0.384775952726548	0.308188833249503	0.353397474909512	0.285654231081358	-0.0246759962313988	0.023669423309433	1.00023779312836
cela1_red_15_40944137	PC8	-0.0740733966940185	0.0442240982617556	0.423530688376257	0.0596113047272396	0.576469311623743	0.479680765668778	0.516858006896503	0.436572652610291	-0.0142267162597108	0.0219686419665066	1.00023779312836
cela1_red_15_40995661	PC8	0.0917938660270116	0.0738867924293524	0.114647540277257	0.296472664762344	0.703527335237656	0.598918241314903	0.588879794960399	0.512256157943196	0.00711061855177453	0.0212644348619503	1.00023779312836
cela1_red_15_41007548	PC8	0.0897766590128274	0.0443444812198194	0.0463431305218435	0.498419665812529	0.501580334187471	0.411470738923166	0.455237203665627	0.377343732766054	0.0181906505203466	0.022940483093891	1.00023779312836
cela1_red_15_4101168	PC8	0.0119597641215791	0.0437383942745805	0.143354246487543	0.197262516827567	0.802737483172433	0.697026533050708	0.65938323668489	0.593283225200064	0.00194681132859288	0.0177567565796015	1.00023779312836
cela1_red_15_41050925	PC8	0.0771132974237655	0.0550976396914685	0.0869030371361085	0.344612335401396	0.655387664598604	0.552316581839818	0.568484627462496	0.488907163856156	0.0100111313083338	0.0213030829305947	1.00023779312836
cela1_red_15_41151389	PC8	0.120320925520024	0.048295945193692	0.0367355911276828	0.574744766612338	0.425255233387662	0.340726174405716	0.388519642259979	0.314402402974177	0.0224255099548725	0.0236327037194771	1.00023779312836
cela1_red_15_4119837	PC8	-0.0471441602711892	0.0467236766282504	0.296914527586501	0.0961717824330144	0.703085472413499	0.598492962984356	0.606913689980485	0.539179285173875	-0.00753635856711198	0.0198282400110882	1.00023779312836
cela1_red_15_41227009	PC8	0.0707203353080103	0.0551269256580479	0.0926774621420946	0.327227074814385	0.672772925185615	0.568705443236198	0.58009546304352	0.50236690724637	0.00906055133575068	0.020998707192664	1.00023779312836
cela1_red_15_41362658	PC8	-0.0279587142246046	0.0446982451796234	0.2416671057578	0.117619065471118	0.7583328942422	0.653197087728592	0.640713828771083	0.577049015767193	-0.00454450372067524	0.0185468842752731	1.00023779312836
cela1_red_15_41493940	PC8	-0.0214495003184958	0.0526327891864017	0.217348798108694	0.14356464890469	0.782651201891306	0.677655382785465	0.639086552986616	0.575498455852495	-0.00275348618078681	0.0190261305848391	1.00023779312836
cela1_red_15_41529921	PC8	-0.0624197792557966	0.0831681443116536	0.244838497527257	0.146223593721104	0.755161502472743	0.650163491067816	0.60893790875164	0.542390791194966	-0.0038382385136331	0.0208409669001184	1.00023779312836
cela1_red_15_41551653	PC8	-0.0614935111874414	0.0418053169995583	0.388745078298493	0.0649909112858554	0.611254921701507	0.511209329571478	0.546264010415652	0.465925631720409	-0.0123975394367112	0.0211951773759321	1.00023779312836
cela1_red_15_41601660	PC8	0.0185727610775247	0.0940742793508443	0.180974149842568	0.204248572194087	0.795751427805913	0.690277655083802	0.614777277963345	0.550138874281892	0.000906899242011968	0.0208000225404496	1.00023779312836
cela1_red_15_41622136	PC8	-0.00617985270283606	0.0780111171346621	0.194475543462263	0.183580969032949	0.805524456537737	0.699309629408073	0.621943487504788	0.558671561046991	-0.000420416762361813	0.0203502041636684	1.00023779312836
cela1_red_15_41661855	PC8	-0.082816542693455	0.129689663267825	0.225897117018069	0.169296569852407	0.774102882981931	0.669109832052001	0.604806313129524	0.535753902928103	-0.00222981064272077	0.0213446261238509	1.00023779312836
cela1_red_15_41837307	PC8	0.0104867564411789	0.0429729218753797	0.144783737299721	0.193174825574659	0.806825174425341	0.700397262976805	0.66204143712562	0.595210274695262	0.00174033133286279	0.0175969502511432	1.00023779312836
cela1_red_15_41859840	PC8	0.0458495805239753	0.0436451441032529	0.0892382673594141	0.306407024921681	0.693592975078319	0.589281200889894	0.604354707718905	0.534979128528906	0.00810176140772102	0.0197282625616232	1.00023779312836
cela1_red_15_41898196	PC8	0.0744183993352491	0.0521426373350803	0.0817447171454201	0.355170395601871	0.644829604398129	0.542182594954032	0.563084887252709	0.483096111481909	0.0106055689513554	0.0213239424636942	1.00023779312836
cela1_red_15_4194464	PC8	-0.031266608312657	0.0463959317073211	0.248429837124173	0.116715694176972	0.751570162875827	0.646366671680727	0.634854468698855	0.571574785671901	-0.00486376855939441	0.0188632928788892	1.00023779312836
cela1_red_15_42000754	PC8	-0.107012186417375	0.0488982506702201	0.508256756099	0.0468169766324403	0.491743243901	0.402087543433685	0.44492626726856	0.367981270181999	-0.0187961570660667	0.0232579617231123	1.00023779312836
cela1_red_15_42044493	PC8	-0.0141478315188061	0.0479886256186338	0.202958639338826	0.147090330588328	0.797041360661174	0.691477030860823	0.649951030072847	0.58527882826145	-0.00205266768062175	0.0183859424771308	1.00023779312836
cela1_red_15_42089857	PC8	-0.0362046571744933	0.0448841037227371	0.267241146717972	0.105776596971588	0.732758853282028	0.627622905675841	0.62698225631044	0.56368796624573	-0.00596641558879174	0.0190543909384152	1.00023779312836
cela1_red_15_42149945	PC8	0.0512672223314365	0.0439545548492592	0.08333281559517	0.326042770462657	0.673957229537343	0.569860698037029	0.590624413942173	0.514549846040887	0.00913120577960083	0.0201642098425103	1.00023779312836
cela1_red_15_42157303	PC8	-0.0335717274257347	0.0465985514502227	0.254746870995395	0.113872956225004	0.745253129004605	0.639973121693386	0.6313801727796	0.568018400015964	-0.00521507156644063	0.0189996003235247	1.00023779312836
cela1_red_15_42186986	PC8	0.0979493402524746	0.0467353334644787	0.0470948649690046	0.500885799366132	0.499114200633868	0.408952978607156	0.452019335664864	0.374310134861183	0.018365531452987	0.0230906112624886	1.00023779312836
cela1_red_15_42294725	PC8	0.0594225505768196	0.0453581903452798	0.0779866515711287	0.349379625171589	0.650620374828411	0.547889663446597	0.572633723257283	0.493527480565629	0.0103442515284755	0.0207500103194049	1.00023779312836
cela1_red_15_42321636	PC8	-0.0505918145604236	0.0495385113947832	0.296182494676179	0.0994091912208688	0.703817505323821	0.599258804685709	0.604408314102952	0.535062556873337	-0.00744093130841371	0.0200524338371187	1.00023779312836
cela1_red_15_42360435	PC8	0.0958159038017978	0.0441940743662457	0.0412830133505752	0.531428032622621	0.468571967377379	0.381842618806031	0.427288954026804	0.351093068282411	0.0199626514058451	0.023221540690841	1.00023779312836
cela1_red_15_42395723	PC8	0.143761750692167	0.0499802088418596	0.028847929684258	0.640504408525346	0.359495591474654	0.286941174477797	0.330647661790396	0.266063973936952	0.0261634301462397	0.023689685302534	1.00023779312836
cela1_red_15_42452980	PC8	-0.0112727185403233	0.0463689238429483	0.196154336406693	0.149403202839847	0.803845663593307	0.698000833947959	0.65444246075346	0.58911555300587	-0.00170625320222135	0.0181179555305737	1.00023779312836
cela1_red_15_42574016	PC8	0.0997552145160095	0.0410501552035691	0.02943324072416	0.614641669837573	0.385358330162427	0.308868835367824	0.355925089438267	0.288859150775214	0.0244316726476172	0.0233941653888824	1.00023779312836
cela1_red_15_42745668	PC8	0.0558543523751539	0.0599634394212388	0.117258829479173	0.27529119000962	0.72470880999038	0.619775463802123	0.607449980511208	0.540090757736023	0.0060578490235427	0.0203737355471503	1.00023779312836
cela1_red_15_42773411	PC8	-0.121069425858609	0.0557259227426756	0.470744149181905	0.0560744774371074	0.529255850818094	0.435301051471506	0.473181373380987	0.393871763064	-0.0168282037698364	0.02315970027812	1.00023779312836
cela1_red_15_42824092	PC8	0.096802090624606	0.0471750776754872	0.0492119694434535	0.489316951840447	0.510683048159553	0.418594257469077	0.4614710787161	0.382618638703689	0.0177505996231052	0.022997193180025	1.00023779312836
cela1_red_15_42837412	PC8	-0.125631873333323	0.060477547393134	0.435039796304576	0.0652423067970531	0.564960203695424	0.467989351503065	0.499717896898371	0.419246730279109	-0.0149044778139227	0.0229017846405824	1.00023779312836
cela1_red_15_42872194	PC8	-0.018426793468955	0.0470196896272945	0.213320459014272	0.138134168873098	0.786679540985728	0.681604069640466	0.648545372112629	0.583968856106182	-0.00275833582781111	0.0183865666969149	1.00023779312836
cela1_red_15_42947979	PC8	-0.0173828798512049	0.0468664372423792	0.210805025265547	0.139585571996835	0.789194974734453	0.684123909748846	0.649609402737618	0.584965111108216	-0.00261015495698669	0.0183366420347021	1.00023779312836
cela1_red_15_43020573	PC8	-0.0827114092559404	0.0469402389456441	0.431064310612282	0.0598669978983215	0.568935689387718	0.472217723073075	0.509068691489397	0.428606976048882	-0.0146453700443113	0.0222555742441844	1.00023779312836
cela1_red_15_43043324	PC8	0.0702226703031894	0.0485723692460556	0.0759996332179435	0.36655367572464	0.63344632427536	0.531069231849605	0.557446691057416	0.477076719666881	0.011234249868976	0.0213043407058268	1.00023779312836
cela1_red_15_43057591	PC8	0.0264592273078211	0.0542316825935446	0.139411337676951	0.226410071214883	0.773589928785117	0.66863821525724	0.634178591108167	0.570888310827792	0.00326401529084477	0.0192729155898744	1.00023779312836
cela1_red_15_43113489	PC8	-0.0336484271501067	0.046901114190421	0.254309948944345	0.114498063839138	0.745690051055655	0.640453225103088	0.631191987216518	0.567829221627861	-0.00518008166344141	0.0190233213671621	1.00023779312836
cela1_red_15_43144138	PC8	0.0437149354613791	0.0421612159574701	0.0877251939285402	0.305346107232755	0.694653892767245	0.590277421471985	0.606928698838704	0.539201831723008	0.00807184198762695	0.0195506824588689	1.00023779312836
cela1_red_15_43170652	PC8	0.0203180080345586	0.0487684866300579	0.138428035136822	0.217018551590485	0.782981448409515	0.677982242027325	0.644553413272693	0.580522062213326	0.00290177752838831	0.0186345997467064	1.00023779312836
cela1_red_15_4328347	PC8	0.000647095885776643	0.0439430856750595	0.167114151144594	0.170001441334559	0.829998558665441	0.71459804710367	0.662884407520848	0.595704162034736	0.000104104116845598	0.0176257689427563	1.00023779312836
cela1_red_15_43332952	PC8	0.200605964849526	0.12185224208738	0.12972928856495	0.285766193208711	0.714233806791289	0.609718668147784	0.584504518226339	0.507086202047788	0.00619576666605012	0.0218627048254679	1.00023779312836
cela1_red_15_43345611	PC8	0.00648397316471444	0.0442999150398476	0.155226684293947	0.1838651779518	0.8161348220482	0.70743474475014	0.660908137754253	0.594418461627759	0.00103501300832222	0.0177303125715369	1.00023779312836
cela1_red_15_4335181	PC8	-0.0275767453450171	0.044550974881634	0.240750970431651	0.117859504042959	0.759249029568349	0.654124981596916	0.64138952552539	0.577660081492601	-0.00449844224263019	0.0185125022861037	1.00023779312836
cela1_red_15_43426104	PC8	-0.0596234444800732	0.0585251875716524	0.287150693637489	0.110746362795173	0.712849306362511	0.608283899749197	0.602102943567339	0.531103807297057	-0.0067691689065547	0.020489484517643	1.00023779312836
cela1_red_15_43457111	PC8	-0.0596234444800732	0.0585251875716524	0.287150693637489	0.110746362795173	0.712849306362511	0.608291503400056	0.602102943567339	0.53110911882068	-0.0067691689065547	0.020489484517643	1.00023779312836
cela1_red_15_43482927	PC8	0.0167800542130362	0.0429107091391969	0.132492749350916	0.210452399746247	0.789547600253753	0.684402051873265	0.657054850902837	0.591389476257642	0.00281212437923339	0.0177968185168194	1.00023779312836
cela1_red_15_43534749	PC8	-0.0664301699172351	0.0442768098593198	0.38790965291066	0.0673148182738095	0.61209034708934	0.512119396881536	0.54477552881553	0.46450863031788	-0.0123636032936735	0.0213798731152776	1.00023779312836
cela1_red_15_43597970	PC8	-0.0532877285540044	0.0451828496462319	0.326600137160606	0.0844715707477409	0.673399862839394	0.569367076304278	0.588928292091653	0.512330046446375	-0.00914595158352321	0.0202865187177737	1.00023779312836
cela1_red_15_43655924	PC8	0.0461835300849293	0.0465708005474057	0.0969556493018118	0.294354892864917	0.705645107135083	0.601082523537598	0.608689457833271	0.542038871549399	0.00740102422206292	0.0197633978551009	1.00023779312836
cela1_red_15_43660599	PC8	0.0461835300849293	0.0465708005474057	0.0969556493018118	0.294354892864917	0.705645107135083	0.601090669578701	0.608689457833271	0.542043124394363	0.00740102422206292	0.0197633978551009	1.00023779312836
cela1_red_15_43704189	PC8	0.045639693795697	0.0427061591845217	0.0867746881973908	0.310390898189127	0.689609101810873	0.585544168669224	0.602834413613482	0.532398635588622	0.00832716685603308	0.0197158679371021	1.00023779312836
cela1_red_15_43754536	PC8	0.00377620306340218	0.0462069241047673	0.163455465632879	0.179159531728073	0.820840468271927	0.710374896719689	0.657385002639048	0.591670584766441	0.000571871140639683	0.0179905558804346	1.00023779312836
cela1_red_15_43824789	PC8	-0.0280956317400023	0.0433829005879557	0.24436859160553	0.114111812024294	0.75563140839447	0.650598312049001	0.641519596370175	0.577792803980081	-0.00475133852860347	0.0184333487049816	1.00023779312836
cela1_red_15_43930993	PC8	-0.00636668752388288	0.0486551782007586	0.186297663792725	0.161732307511508	0.813702336207275	0.705782226338259	0.651970028695767	0.587000871093758	-0.000902857860789685	0.0183430947723194	1.00023779312836
cela1_red_15_4394771	PC8	-0.140944675392426	0.122622396067028	0.255280026939425	0.147581724458589	0.744719973060575	0.639468075912131	0.597138248601986	0.523465973580505	-0.00425351615007925	0.0215280594478514	1.00023779312836
cela1_red_15_43967818	PC8	0.0133369555373697	0.0446454375555302	0.142487956742667	0.200947387860276	0.799052612139724	0.693346543839824	0.656564655397058	0.590994358078014	0.00212069574595272	0.0179288771593906	1.00023779312836
cela1_red_15_43976245	PC8	0.0140285268236972	0.0446265879603147	0.141169546653284	0.202724650568119	0.797275349431881	0.69172364730317	0.656105802778598	0.590614979948233	0.00223351093025342	0.0179461563758768	1.00023779312836
cela1_red_15_44164481	PC8	0.0527901005668752	0.0455649039002258	0.0861478705963913	0.322509593796055	0.677490406203945	0.573585855882831	0.591342535607554	0.515532001397956	0.00892471602728701	0.0202379520884344	1.00023779312836
cela1_red_15_44319827	PC8	-0.0403271639753187	0.0434116671467137	0.286560424650396	0.0959719698009179	0.713439575349604	0.608920709992397	0.617467605548686	0.553517483888052	-0.00705260013841513	0.0192882667053932	1.00023779312836
cela1_red_15_44371819	PC8	0.0121642039478927	0.0459631060239751	0.147075560914628	0.198190523542729	0.801809476457271	0.696107425832116	0.654733915542643	0.589345293714192	0.00186319405091394	0.0180824757111584	1.00023779312836
cela1_red_15_4438654	PC8	0.100961791577989	0.158343724732895	0.174984313270873	0.221838222559395	0.778161777440605	0.673351925855024	0.603177464169733	0.532974832073499	0.00185149090555891	0.0214855453273103	1.00023779312836
cela1_red_15_44473600	PC8	0.0629359901484264	0.0451705583925931	0.0736319583260829	0.365066287029351	0.634933712970649	0.532285783596226	0.561301754644566	0.480878231486233	0.0111684200110338	0.0210329520986	1.00023779312836
cela1_red_15_44509420	PC8	0.0958690599255349	0.0441228728539555	0.0410355158066106	0.532929414696775	0.467070585303225	0.380159910293134	0.426035069496614	0.350016775327129	0.0200421901069847	0.0232289039260436	1.00023779312836
cela1_red_15_44614119	PC8	-0.0523541529188386	0.0459266218596177	0.318896616444414	0.0876835924290537	0.681103383555586	0.577171396451671	0.593419791126532	0.518298070904502	-0.00872798445745844	0.020197125625701	1.00023779312836
cela1_red_15_44649790	PC8	0.0216049787362121	0.0440216049515771	0.126409278870973	0.223700182055996	0.776299817944004	0.671283313792934	0.649890539073032	0.585203151992561	0.00353748455321184	0.0181540891611096	1.00023779312836
cela1_red_15_44709472	PC8	-0.0640333460449954	0.0426988622558269	0.392204682701797	0.0650184966643634	0.607795317298203	0.508184741820352	0.54277682063384	0.462516875170315	-0.0125814886491593	0.0213320425522095	1.00023779312836
cela1_red_15_44797692	PC8	-0.0855394781862254	0.0418734179007258	0.516486533986527	0.0423285629938277	0.483513466013473	0.395186637873362	0.441184903019645	0.364484845866789	-0.0190998917569437	0.0229679084797469	1.00023779312836
cela1_red_15_44868254	PC8	0.0786646516276458	0.0463001174047252	0.0615617586652057	0.420890245902759	0.579109754097241	0.482257468530536	0.517547995432035	0.437232158894221	0.0141035056112129	0.0220646215839055	1.00023779312836
cela1_red_15_44978589	PC8	-0.0172186097229021	0.0443789534919092	0.211202369735752	0.134869373880062	0.788797630264248	0.683733477332342	0.653928256384186	0.588654025056717	-0.00277146334976745	0.0180176584937779	1.00023779312836
cela1_red_15_45026027	PC8	0.0407902679797369	0.0421443052550677	0.0916901428112407	0.293607278291162	0.706392721708838	0.601917758930495	0.614702578897598	0.550029361758625	0.00745539063272491	0.0192970587711115	1.00023779312836
cela1_red_15_45092474	PC8	0.0350002798249241	0.0466332530786329	0.111937329304333	0.258896915496825	0.741103084503175	0.635744698548437	0.629165755198842	0.56579731335643	0.00544774415310623	0.0190799927517924	1.00023779312836
cela1_red_15_45186460	PC8	-0.118517833171018	0.0723788161440445	0.342511378318985	0.0955762821980766	0.657488621681015	0.553999624997371	0.561912339482939	0.48162578074817	-0.00976712139704408	0.0219269104854597	1.00023779312836
cela1_red_15_45192437	PC8	-0.116567962289987	0.0723434525135314	0.339505711469314	0.0966418926151394	0.660494288530686	0.556889684307757	0.563852395915546	0.483820363617577	-0.00959759224844223	0.021879838103274	1.00023779312836
cela1_red_15_45228073	PC8	-0.0401683849495564	0.0484092969966123	0.269418918009125	0.109332980086535	0.730581081990875	0.625530206743214	0.62124810190434	0.557863138741596	-0.00598488041284298	0.0194495457422119	1.00023779312836
cela1_red_15_4526205	PC8	0.0395037908291403	0.0449924587800477	0.101458117480025	0.277883750787587	0.722116249212413	0.617357570627017	0.620658131732388	0.557197098407963	0.0065449408925217	0.0192786419040033	1.00023779312836
cela1_red_15_45267738	PC8	0.0438499647037424	0.0440220038125567	0.0929319332257893	0.29705621228734	0.70294378771266	0.598334123282698	0.610011854486871	0.543710464056755	0.00759874476457172	0.0195716679253658	1.00023779312836
cela1_red_15_45312962	PC8	-0.0175978965954904	0.0451512345317355	0.211943724643195	0.135808365058335	0.788056275356805	0.683049688623268	0.65224791029847	0.587255256043568	-0.00277328952892244	0.0181321496231209	1.00023779312836
cela1_red_15_45355442	PC8	-0.0228782248730231	0.0439578637392122	0.227481117041315	0.124098912843036	0.772518882958685	0.66753202585916	0.648419970115649	0.583857450683382	-0.00376165705700897	0.0182072206893044	1.00023779312836
cela1_red_15_45421415	PC8	-0.0757285032085908	0.0492360662311319	0.381209840738728	0.0726596622426385	0.618790159261272	0.518201937656333	0.546130497018634	0.465842092290199	-0.0120103460902623	0.0216024725702166	1.00023779312836
cela1_red_15_45534161	PC8	0.0517803472119232	0.0450076614998061	0.0857609180620483	0.321876716237217	0.678123283762783	0.574153787810699	0.592362365700735	0.516923797701222	0.00889854649911477	0.0201758651431161	1.00023779312836
cela1_red_15_45598087	PC8	0.00742669060434658	0.0445252670566896	0.153685827601641	0.186266970487103	0.813733029512897	0.705807085284782	0.660047201911256	0.593793018777374	0.00117893526581796	0.0177799057847079	1.00023779312836
cela1_red_15_45599596	PC8	0.00742669060434658	0.0445252670566896	0.153685827601641	0.186266970487103	0.813733029512897	0.70581019222966	0.660047201911256	0.593794908137261	0.00117893526581796	0.0177799057847079	1.00023779312836
cela1_red_15_45665468	PC8	-0.0217704047278407	0.0475451127402158	0.221335032101643	0.13375126131929	0.778664967898357	0.673781951166125	0.644913706579067	0.580830446691093	-0.00322415868612958	0.0185549983221003	1.00023779312836
cela1_red_15_45671888	PC8	-0.0683542075601858	0.0495528603438592	0.352900029028101	0.080534549208007	0.647099970971899	0.544290692923491	0.566565421763892	0.486708756495207	-0.010501979703211	0.0211227550565438	1.00023779312836
cela1_red_15_45724993	PC8	-0.0304725521281456	0.0481952767760024	0.243037708801344	0.122033364932702	0.756962291198656	0.651877635562286	0.634928926265953	0.571653712853215	-0.00448699213429148	0.0189600085206133	1.00023779312836
cela1_red_15_45725228	PC8	-0.0303240878984948	0.0562786864805423	0.232052682580539	0.137986029049201	0.767947317419461	0.662918053967125	0.629961288370261	0.566624489501934	-0.00354795231684479	0.0195039014801083	1.00023779312836
cela1_red_15_45820938	PC8	0.0373897737597985	0.0628204663869652	0.14046558250658	0.237210082015303	0.762789917984697	0.657582457427676	0.622324335478116	0.559038940218121	0.0036918141454961	0.0199859803002587	1.00023779312836
cela1_red_15_45895123	PC8	0.0751836230646627	0.0437805312867108	0.0572226458939397	0.434104056912073	0.565895943087927	0.46891326751502	0.508673297193988	0.428005080758242	0.0147767954550428	0.0220989763420928	1.00023779312836
cela1_red_15_45923588	PC8	0.116623329071633	0.223418243727257	0.185296609105912	0.212816456227202	0.787183543772798	0.682146317708657	0.601886934666886	0.530703749093037	0.00109067497178691	0.0216202473226931	1.00023779312836
cela1_red_15_45967338	PC8	0.000196790036826366	0.0438539368755624	0.168003862921753	0.168884377298899	0.831115622701101	0.714884174290659	0.663111759779348	0.595840027493244	3.17344243465461e-05	0.0176105565854037	1.00023779312836
cela1_red_15_45996202	PC8	0.0516952113344683	0.0431499155387885	0.0804349177620718	0.332840900214935	0.667159099785065	0.563246926416842	0.586724182022994	0.509670806942959	0.00949563834278883	0.0202276962828452	1.00023779312836
cela1_red_15_46041955	PC8	0.00250441992334239	0.0460592537313499	0.165824873467707	0.17628611051945	0.82371388948055	0.711885993399712	0.657889016012843	0.592078036628582	0.000380683559356193	0.01796146833968	1.00023779312836
cela1_red_15_46055076	PC8	0.00281564115191583	0.0490330458808455	0.168683277667737	0.179417129689729	0.820582870310271	0.710213194977462	0.651899592642535	0.586947426048471	0.00039485237305383	0.0183658346559966	1.00023779312836
cela1_red_15_4664924	PC8	-0.0137604806239624	0.0441085504058593	0.202019350196851	0.140648552422058	0.797980649803149	0.692370622885746	0.657332097381091	0.591633808768558	-0.00222169893431318	0.0178639696171685	1.00023779312836
cela1_red_15_47072465	PC8	0.0271127688996388	0.0470676618737015	0.124458846229164	0.235718652977921	0.764281347022079	0.659177003423178	0.639822500792915	0.576240244164617	0.00410329737185498	0.0187193435344894	1.00023779312836
cela1_red_15_47096782	PC8	0.0407016478081111	0.0478939097310198	0.107369653317793	0.272467830652108	0.727532169347892	0.622662231291793	0.620162516030099	0.556685073182972	0.00616913666608826	0.0194590834910753	1.00023779312836
cela1_red_15_47152615	PC8	0.0120632095991817	0.0448921393051474	0.14533288534243	0.197758269249512	0.802241730750488	0.696533138580901	0.656908845408057	0.591284573814508	0.00190275202515175	0.0179303607687656	1.00023779312836
cela1_red_15_47202769	PC8	0.0531039865159065	0.0482851641683517	0.0932607340089268	0.309477607890996	0.690522392109004	0.586434811185263	0.597261658100077	0.523667716972037	0.00818703128164273	0.0202084482124696	1.00023779312836
cela1_red_15_47357956	PC8	-0.00411463865008939	0.0439945623380663	0.178015888646013	0.159678588802759	0.821984111353987	0.711002806095536	0.662305522551228	0.595355778666365	-0.000661518690045876	0.0176530992207298	1.00023779312836
cela1_red_15_47363021	PC8	0.0123750149105956	0.0507400475645836	0.154345450083017	0.199238211081534	0.800761788918466	0.695150435857401	0.646416338835449	0.582063506441629	0.00166257216634193	0.018663897615931	1.00023779312836
cela1_red_15_47429025	PC8	-0.115624411515506	0.063645253551451	0.385484953407526	0.0788991868379368	0.614515046592474	0.514492006235435	0.535615859754537	0.455251163257459	-0.0121969394767508	0.0223205338455571	1.00023779312836
cela1_red_15_47522509	PC8	-0.0828844537350774	0.0454523296317196	0.449680990817311	0.0553391140500699	0.55031900918269	0.45516275689796	0.49497989513262	0.414863350614245	-0.0156165596792717	0.0224281385676242	1.00023779312836
cela1_red_15_47599821	PC8	0.0910664604851993	0.064886095407642	0.0981910689314422	0.327218941012463	0.672781058987537	0.568727565458823	0.574589990056095	0.495651719511794	0.00896097470165336	0.0214470583905308	1.00023779312836
cela1_red_15_47647466	PC8	0.0308412595879139	0.042444099345695	0.10728396446078	0.255522625683862	0.744477374316138	0.639228940868077	0.637193409855358	0.57380666600599	0.00540562069283146	0.0185319055982558	1.00023779312836
cela1_red_15_4782493	PC8	-0.120978702311925	0.0459913706759747	0.621151316755695	0.0301958397028153	0.378848683244305	0.30430075120979	0.348652843541489	0.281646850448309	-0.0249636261418736	0.0236025061067758	1.00023779312836
cela1_red_15_47987375	PC8	-0.0665310130008539	0.0426926711779113	0.404388753703553	0.0623862712248848	0.595611246296447	0.49718963049674	0.533224975071563	0.453094919990726	-0.0132145213069016	0.0215439092700486	1.00023779312836
cela1_red_15_48148694	PC8	-0.0436259906648642	0.0412912407694312	0.30950401339561	0.0852447011659455	0.69049598660439	0.586378801223398	0.605251285438444	0.536573558768516	-0.00830327506597675	0.0195445376283398	1.00023779312836
cela1_red_15_48249487	PC8	0.137103154983701	0.0443866141770901	0.0184995520272841	0.72968236292004	0.27031763707996	0.216071435356389	0.251818085052676	0.202063121530178	0.0312203448273777	0.0228262352610003	1.00023779312836
cela1_red_15_48306496	PC8	-0.023525958859445	0.0476993731509375	0.225631046805623	0.131314201137433	0.774368953194377	0.669357724173096	0.643054752056944	0.579175352376922	-0.00347706493635355	0.0186336975643468	1.00023779312836
cela1_red_15_48327357	PC8	-0.0238176598722358	0.0457663264064294	0.22828565627341	0.126696175349217	0.77171434372659	0.666681310146266	0.645018168377373	0.580919632256826	-0.00372293184226056	0.0184492267215544	1.00023779312836
cela1_red_15_48422530	PC8	-0.0213147574370767	0.0454064657772585	0.221756962952869	0.130001857809801	0.778243037047131	0.673425754251665	0.64824117923733	0.583687829667812	-0.00335277828900016	0.0183040780366453	1.00023779312836
cela1_red_15_48501250	PC8	-0.0702036900279473	0.0474678225915678	0.375270202752117	0.0728928724308525	0.624729797247883	0.523925053394072	0.551836924817031	0.471334108553916	-0.0116994513269549	0.0213853440693525	1.00023779312836
cela1_red_15_48599899	PC8	0.126144380111116	0.0437829316505192	0.0218958944306189	0.693000353683871	0.306999646316129	0.243527407303821	0.28510375188551	0.226788960146035	0.0290196495131026	0.0232004561585881	1.00023779312836
cela1_red_15_48610801	PC8	0.069822067769653	0.0429324397732749	0.0597941750082097	0.417907090273828	0.582092909726172	0.484635328298673	0.522298734717962	0.442037028048982	0.0139205638509949	0.0217867521987866	1.00023779312836
cela1_red_15_48982002	PC8	0.164982676341632	0.0763191339502425	0.0794395105389654	0.396737377877233	0.603262622122767	0.503724647012539	0.523823111583802	0.443794012697653	0.0127840129034491	0.0228016226106998	1.00023779312836
cela1_red_15_49034018	PC8	-0.0548156194075385	0.0413603510567397	0.360128204798603	0.0712236046241649	0.639871795201397	0.537169216680278	0.568648190577232	0.489041679492878	-0.0109194221637834	0.0206095632755053	1.00023779312836
cela1_red_15_49041504	PC8	-0.0474264574754598	0.0531056670719209	0.275419961332642	0.111574494186243	0.724580038667358	0.619686571430461	0.613005544481115	0.547692512812283	-0.00620615829013209	0.0199430204321634	1.00023779312836
cela1_red_15_4934418	PC8	-0.0340508429879016	0.0599108110164752	0.234926154079002	0.139562319562295	0.765073845920998	0.660039529879803	0.625511526358703	0.562276391937593	-0.00362191946799887	0.0197871934476702	1.00023779312836
cela1_red_15_5014242	PC8	0.0370194848432147	0.0465263405568814	0.108864218136055	0.265261203651695	0.734738796348305	0.629563613272521	0.625874578212249	0.562605807335149	0.00580700503492531	0.0191890006682986	1.00023779312836
cela1_red_15_50242884	PC8	-0.0273257032676483	0.0557997044401452	0.226747680356917	0.140914439180797	0.773252319643083	0.668267999373416	0.632337880462286	0.569016466098803	-0.00323110289082164	0.0194019836883602	1.00023779312836
cela1_red_15_50269737	PC8	0.0269216495953521	0.0535911479140984	0.137690439230463	0.227936247203357	0.772063752796643	0.667044275070829	0.63437331356618	0.571101710752914	0.00338201433470764	0.0192387280414169	1.00023779312836
cela1_red_15_50430782	PC8	-0.0500884012518705	0.0438447212906242	0.321980269404887	0.084456121183063	0.678019730595113	0.57403833719362	0.59356360941205	0.518505205177616	-0.00891917211664952	0.0200706374203133	1.00023779312836
cela1_red_15_5044911	PC8	0.0504724242081428	0.0420560522773907	0.0786487068679457	0.334808555825216	0.665191444174784	0.561343446219815	0.586542737306839	0.50945513084588	0.00960779237361519	0.0201622315425618	1.00023779312836
cela1_red_15_50544646	PC8	0.0254346123762275	0.042713957197742	0.116760426550419	0.236900108787927	0.763099891212073	0.65791211929548	0.646339464661654	0.581995355880815	0.00436014726981273	0.018206048372229	1.00023779312836
cela1_red_15_50755432	PC8	-0.0582139527962715	0.0432944534047897	0.359962283570834	0.0732147262825635	0.640037716429166	0.537332064633306	0.566822990146602	0.486922086371576	-0.0109072937004905	0.0207818291945322	1.00023779312836
cela1_red_15_50771479	PC8	-0.042678377034706	0.0425835830324054	0.299112749148617	0.0903698926639087	0.700887250851383	0.596150271232603	0.610517358187475	0.544395066047357	-0.00773651816039851	0.019463418145582	1.00023779312836
cela1_red_15_50987931	PC8	0.0129539382923224	0.043423793764444	0.140815776865091	0.199831983982951	0.800168016017049	0.694530208490743	0.659352239151958	0.593258527271313	0.00212921155420482	0.0177374765473462	1.00023779312836
cela1_red_15_51012889	PC8	-0.0554990660312739	0.0428461634319097	0.351433068745973	0.0749803605842363	0.648566931254027	0.545828086417842	0.573586570669791	0.494559241429354	-0.0104655564637641	0.0205748120185088	1.00023779312836
cela1_red_15_51109098	PC8	-0.00230088943678068	0.0443437424222981	0.174173657315633	0.164034265026048	0.825826342684367	0.713042312129924	0.661792077658319	0.595049727820517	-0.000366287400916483	0.0176966611745213	1.00023779312836
cela1_red_15_51113038	PC8	-0.0574847028123657	0.0443371080137259	0.348865479519741	0.0771574411880616	0.651134520480259	0.548302926953562	0.573977079292197	0.49500770512412	-0.0103237505353415	0.0206552424397152	1.00023779312836
cela1_red_15_51381803	PC8	-0.0230332635832675	0.0437805336036949	0.228125383430337	0.123418322739927	0.771874616569663	0.66680830486391	0.648456293829736	0.583889600853862	-0.00380774824784488	0.0181944390211067	1.00023779312836
cela1_red_15_51411748	PC8	0.0503888490844382	0.0559735554759195	0.114601800300424	0.274390131202644	0.725609868797356	0.62066058315458	0.611008068496932	0.545014784953756	0.00608436670974061	0.020122248314542	1.00023779312836
cela1_red_15_51497387	PC8	-0.0507950867864595	0.0457113388330555	0.3143810570083	0.0889382890802505	0.6856189429917	0.581485455049995	0.59668065391145	0.522899780001047	-0.0084909125036802	0.0200875690136851	1.00023779312836
cela1_red_15_51529593	PC8	0.144463863885351	0.11957794007582	0.144180158959404	0.260108731215283	0.739891268784717	0.634534559287226	0.595711109825312	0.521376391322152	0.00457956721155432	0.0215516672320778	1.00023779312836
cela1_red_15_51609636	PC8	0.0362604412486882	0.0427154887327818	0.0998081252751918	0.27411725547007	0.72588274452993	0.620938192790535	0.626074619254739	0.562822583155336	0.00640445157619931	0.0189486985380545	1.00023779312836
cela1_red_15_51690488	PC8	-0.0398987792406053	0.0448076049219661	0.279862354088912	0.100419052368022	0.720137645911088	0.615590765235678	0.619718593543066	0.556132659807513	-0.0066572262611299	0.0192993129870298	1.00023779312836
cela1_red_15_51842131	PC8	-0.0598112487313424	0.0813810072193695	0.244245875318995	0.145956100972344	0.755754124681005	0.650725863498778	0.609798023708661	0.543433280377456	-0.00382109233303262	0.0207878822151723	1.00023779312836
cela1_red_15_52022402	PC8	-0.0135197309822321	0.0436360653167083	0.201361185611542	0.140159086381094	0.798638814388458	0.692935230676733	0.658479728007363	0.59255841292269	-0.00221077637230671	0.0177869378622401	1.00023779312836
cela1_red_15_52063061	PC8	-0.018875910628267	0.0442520702173735	0.215801655708537	0.13165854025028	0.784198344291463	0.679174980718649	0.652539804041183	0.587525035373436	-0.00305651655608885	0.0180646883304785	1.00023779312836
cela1_red_15_52110972	PC8	0.0105188110217191	0.0439046813378678	0.146475512717297	0.193599747621436	0.806400252378564	0.699996974308648	0.659924739661268	0.593687138695695	0.00170210900382079	0.0177453666398638	1.00023779312836
cela1_red_15_52192630	PC8	0.0370660204512095	0.0426318909537422	0.09839762034081	0.277372977290165	0.722627022709835	0.617907744568194	0.624229402369025	0.560947415820359	0.0065813953492629	0.0190072842686207	1.00023779312836
cela1_red_15_52239543	PC8	0.077396234652547	0.0457766538496648	0.0611675057678385	0.421125063098313	0.578874936901687	0.481917526952742	0.517707431133848	0.437509977745489	0.0141124720907765	0.0220349533736071	1.00023779312836
cela1_red_15_52253827	PC8	0.0104949039479014	0.0437767648972444	0.14628575330348	0.193493300321349	0.806506699678651	0.700093958232512	0.660220946375171	0.59391955430398	0.0017041229549676	0.017724953048458	1.00023779312836
cela1_red_15_5235218	PC8	0.0208906058563346	0.0434041795402145	0.126212676674052	0.222125211733727	0.777874788266273	0.673068396872114	0.651662111592221	0.586745654018012	0.00347697251928471	0.0180447148528874	1.00023779312836
cela1_red_15_52369995	PC8	-0.063502479282937	0.0460689143537846	0.360301435637098	0.0756567719354	0.639698564362902	0.536961514124436	0.564041792427502	0.483975577316523	-0.0109147832217713	0.0210129871491681	1.00023779312836
cela1_red_15_52433864	PC8	0.0381482342483176	0.0442799814383843	0.101414192264377	0.275642082001878	0.724357917998122	0.619460573148118	0.622943725733745	0.559684731203015	0.00644255524879662	0.0191572911010246	1.00023779312836
cela1_red_15_52438263	PC8	-0.0498596905293076	0.0673867747826083	0.250261853453926	0.135527793892451	0.749738146546074	0.644524739924262	0.614210352653623	0.549330079104202	-0.00441388767827629	0.0203737716926212	1.00023779312836
cela1_red_15_52440219	PC8	-0.0801608020045339	0.0992058525814008	0.243192866173491	0.151814012067054	0.756807133826509	0.651710979797232	0.604993121759456	0.53607195743927	-0.00358146464969478	0.0211448453053342	1.00023779312836
cela1_red_15_52470557	PC8	-0.0801608020045339	0.0992058525814008	0.243192866173491	0.151814012067054	0.756807133826509	0.651716034197945	0.604993121759456	0.536076759973193	-0.00358146464969478	0.0211448453053342	1.00023779312836
cela1_red_15_5253770	PC8	0.0136743141775081	0.0436127172185604	0.139818039227497	0.201772894714914	0.798227105285086	0.692553350645652	0.658409066057589	0.592493259245915	0.00223790458235391	0.0177882906574111	1.00023779312836
cela1_red_15_52695329	PC8	0.0516357444499491	0.0470503073585893	0.0916394834914368	0.31055975964228	0.68944024035772	0.585384097481665	0.597800756866284	0.52441928437915	0.00826547914783195	0.0201276838303423	1.00023779312836
cela1_red_15_52733930	PC8	-0.0255263479453674	0.0590784166193173	0.221044911191628	0.148103204826977	0.778955088808372	0.674075923528731	0.630851883981395	0.567484554234743	-0.0027599117740248	0.0195755176186601	1.00023779312836
cela1_red_15_52742628	PC8	-0.048157185827298	0.0648412826045315	0.251611246316515	0.133137039203896	0.748388753683485	0.643210678610953	0.615251714479589	0.550726307675094	-0.00454571834511595	0.0202740084377154	1.00023779312836
cela1_red_15_52797371	PC8	-0.120681114679918	0.0543398993419639	0.486033455588561	0.0526984782791524	0.513966544411439	0.42118389050394	0.461268066132286	0.382425140828161	-0.0176489513442833	0.0232672270270742	1.00023779312836
cela1_red_15_52897422	PC8	0.108556243825008	0.088903728049146	0.127305035206975	0.280202703855981	0.719797296144019	0.615171468168166	0.592492260937045	0.517101547576026	0.00600870412844561	0.0213921965453613	1.00023779312836
cela1_red_15_52970046	PC8	-0.0324892469946408	0.0441157324553204	0.257090384350805	0.109194750352406	0.742909615649195	0.637597906140127	0.63371486529679	0.570420350698005	-0.00543189443558802	0.0187676993923565	1.00023779312836
cela1_red_15_53023902	PC8	0.0405544568761908	0.0443631020251064	0.0983098760189286	0.283742887142151	0.716257112857849	0.611694880623235	0.61794723683892	0.554069404768767	0.0068782211598048	0.0193318250914864	1.00023779312836
cela1_red_15_53116066	PC8	0.0197766237961115	0.0438814214582553	0.129255374886703	0.218551954397527	0.781448045602473	0.676452922329671	0.652192670715771	0.58720813896035	0.00324081735805657	0.0180547521753947	1.00023779312836
cela1_red_15_53171835	PC8	0.0743422010835386	0.0488255271590689	0.0727923230492075	0.379564363675253	0.620435636324747	0.52015601113509	0.547643313275539	0.467400139522877	0.0119238385720366	0.021548818684579	1.00023779312836
cela1_red_15_53207426	PC8	0.0408039159331012	0.0420486806665293	0.0913914449826219	0.29408414450064	0.70591585549936	0.601399665960562	0.614524410516738	0.549754448923753	0.0074825624159241	0.0192964895789746	1.00023779312836
cela1_red_15_53232825	PC8	0.000539382756595336	0.0497667455208555	0.173643619949035	0.175654380584425	0.824345619415575	0.712236239357259	0.650701999466539	0.585937784175756	7.41359853342638e-05	0.0184505131574773	1.00023779312836
cela1_red_15_53284611	PC8	0.0982161620513141	0.0608483175510466	0.0841217178668344	0.363601714639568	0.636398285360432	0.533766083293743	0.552276567493598	0.471827848272502	0.0110091810287234	0.0218825982753405	1.00023779312836
cela1_red_15_53312039	PC8	0.0848994427897516	0.0640677038710326	0.101024366803651	0.318680018602653	0.681319981397347	0.577354586075633	0.580295614593696	0.502605191169175	0.0084875896611646	0.0212759093076092	1.00023779312836
cela1_red_15_53363567	PC8	0.0129990759751828	0.0464215340048827	0.146376292905342	0.200243694709337	0.799756305290663	0.694113470896223	0.653380012385321	0.588189702811949	0.00196750957070489	0.0181631785057713	1.00023779312836
cela1_red_15_53553787	PC8	0.0859265598132423	0.0559844164285694	0.08172138324112	0.363348979352955	0.636651020647045	0.533949613873518	0.554929637405925	0.474476509879664	0.0110231766938263	0.0216674704100477	1.00023779312836
cela1_red_15_53695272	PC8	-0.0229580199582831	0.0421161276144641	0.229729120425171	0.119480156610634	0.770270879574829	0.665261359466313	0.650790722964195	0.586031425712571	-0.00398214149935193	0.0179924475514218	1.00023779312836
cela1_red_15_53762302	PC8	-0.0690733636033895	0.0526824169895396	0.335716671049069	0.0881172400803096	0.664283328950931	0.560487035303536	0.576166088870621	0.497575489472415	-0.00955018459003012	0.0210085004468018	1.00023779312836
cela1_red_15_53793433	PC8	0.0456307071791147	0.0464047050744409	0.0972038197888365	0.293192367366571	0.706807632633429	0.602377045220172	0.609603812844592	0.543204730896249	0.00734159920127775	0.0197249132901081	1.00023779312836
cela1_red_15_53816772	PC8	-0.0489040533256388	0.047818115746129	0.298036833917367	0.0969416368546842	0.701963166082633	0.597248320643103	0.605021529227949	0.536115167965849	-0.00757556892371607	0.0199464432947866	1.00023779312836
cela1_red_15_53878966	PC8	-0.0174942686964938	0.0442338847963982	0.212003583106302	0.134068831621161	0.787996416893698	0.682985960724734	0.653927585272537	0.588652012035335	-0.00282840590710135	0.0180085085215565	1.00023779312836
cela1_red_15_53997005	PC8	0.0171270934542917	0.0420337531443177	0.129857611494529	0.211754577514171	0.788245422485829	0.683192025180016	0.658387810991299	0.592479837918504	0.00294291259724678	0.0176829482314612	1.00023779312836
cela1_red_15_54045152	PC8	-0.0573538545584289	0.0466613268168736	0.332870552909204	0.084011207700625	0.667129447090796	0.563211994070408	0.583118239390171	0.505460574603825	-0.00946119368290805	0.0205345904076095	1.00023779312836
cela1_red_15_54090324	PC8	-0.0597944280393536	0.0456652522333394	0.348665013363701	0.0784691916534328	0.651334986636299	0.548489096581223	0.572865794982867	0.493731167496177	-0.0103046150429767	0.0207609555573444	1.00023779312836
cela1_red_15_5414885	PC8	0.037343078144488	0.0445194421149058	0.103194196240023	0.272122089190706	0.727877910809294	0.622967678234703	0.624683714569272	0.561472436707369	0.00624437621241265	0.0191120962887647	1.00023779312836
cela1_red_15_5415908	PC8	-0.0226094063963705	0.0450541582383716	0.225632645877986	0.127071187972804	0.774367354122014	0.669353454208919	0.64729616614921	0.582927832367096	-0.00360006234973228	0.0183191550248818	1.00023779312836
cela1_red_15_54193681	PC8	0.051544763200905	0.0459342859528783	0.0886652746363292	0.315922909009681	0.684077090990319	0.579897052934201	0.59541181635399	0.520935967213483	0.00856963528758242	0.0201382494951656	1.00023779312836
cela1_red_15_54199920	PC8	-0.0318128882105756	0.0438467949344235	0.255507823033391	0.109514232898503	0.744492176966609	0.639246038953646	0.634977944068106	0.571712198362738	-0.00535384387580392	0.0187049093928025	1.00023779312836
cela1_red_15_54323981	PC8	-0.0158224863375119	0.050072393752727	0.206456567063959	0.147804479451595	0.793543432936041	0.688225348608436	0.645738953484446	0.581516843976121	-0.00217008521265277	0.0186566204298444	1.00023779312836
cela1_red_15_54478602	PC8	0.0280648669968742	0.0442728583276527	0.116404030966912	0.242706408836908	0.757293591163092	0.652134777575728	0.64088956019618	0.577171201432273	0.00462102486880164	0.0185138511453802	1.00023779312836
cela1_red_15_54534503	PC8	0.0437207663080571	0.0476253414725492	0.102821261872892	0.282470337667902	0.717529662332098	0.612945696798631	0.614708400459206	0.550040323828996	0.0067291941174815	0.0196260191388919	1.00023779312836
cela1_red_15_54560185	PC8	-0.0313268869771345	0.0444495745599255	0.252582152879274	0.11180923027695	0.747417847120726	0.642173941775342	0.635608616843775	0.572319344667641	-0.00516936255852791	0.0187198213013666	1.00023779312836
cela1_red_15_54612841	PC8	0.0450136132143548	0.0857178043104359	0.159698644277552	0.226800262396856	0.773199737603144	0.668186000296167	0.613501093325593	0.548406641727973	0.00260882457186764	0.0207377679729459	1.00023779312836
cela1_red_15_54635055	PC8	-0.00563444813834479	0.0549756315561783	0.187984580792156	0.169973868456737	0.812015419207844	0.704531381627798	0.642041550751107	0.578244956444521	-0.000673600290220127	0.019018353480188	1.00023779312836
cela1_red_15_54691007	PC8	-0.00466696389810585	0.0537888818165011	0.185795141010948	0.170354808339891	0.814204858989052	0.706145472050705	0.643850050649161	0.57992866675993	-0.00057580151483448	0.0189009254006254	1.00023779312836
cela1_red_15_54756418	PC8	-0.0191597660332166	0.0478523495176972	0.214735522256431	0.13853585712344	0.785264477743569	0.680315663320697	0.646728620620129	0.582372584541589	-0.00280410964095152	0.0185027317283357	1.00023779312836
cela1_red_15_5477981	PC8	-0.0484824416469672	0.0603398845755286	0.260260062164857	0.125156279330121	0.739739937835143	0.63439130007	0.614583658505022	0.549827911981514	-0.00516250306678189	0.0201612757934334	1.00023779312836
cela1_red_15_54796487	PC8	-0.0217745786946855	0.0433825009074248	0.224766171593599	0.124625926818902	0.775233828406401	0.670149263062737	0.650607901587498	0.585858610383	-0.00363237570199929	0.0180847157241471	1.00023779312836
cela1_red_15_54872402	PC8	0.124695741478707	0.0607469329939573	0.0664599202823832	0.430140673078708	0.569859326921292	0.473416014784656	0.503399406638909	0.422696023366858	0.0146381462941033	0.0228481067885816	1.00023779312836
cela1_red_15_54886510	PC8	-0.024922492467321	0.0441253794776263	0.233365406331013	0.121097459257156	0.766634593668987	0.661491000601397	0.645537134411831	0.58132860598426	-0.00409422906846298	0.018328853297314	1.00023779312836
cela1_red_15_54921293	PC8	0.0225508748873155	0.0455559866764937	0.128286364589485	0.225008405261993	0.774991594738007	0.669920008290344	0.646705230148522	0.582346335775902	0.00353898327536934	0.0183722251261836	1.00023779312836
cela1_red_15_55055279	PC8	-0.109687930012451	0.0552613698145059	0.439731984459404	0.0622394637399311	0.560268015540596	0.463841963125081	0.498028551800665	0.417275762108868	-0.015148387336383	0.0227766526384921	1.00023779312836
cela1_red_15_55137472	PC8	-0.117304184096035	0.0490692740868718	0.548733273556729	0.0406397064073148	0.451266726443271	0.366036631764292	0.410627020035956	0.335818640630429	-0.02100556950499	0.02355033633772	1.00023779312836
cela1_red_15_55233073	PC8	0.0175631201409927	0.0435058595734866	0.132368662578253	0.212470351270019	0.787529648729981	0.682516194384637	0.655160986151728	0.589709638810301	0.00289836511519798	0.0179124008732871	1.00023779312836
cela1_red_15_55373954	PC8	0.144096429813981	0.0524851193442077	0.0349125459116302	0.596516227413783	0.403483772586217	0.322821989421293	0.368571226674587	0.29779843255018	0.0237186299442835	0.0238121095586856	1.00023779312836
cela1_red_15_55515431	PC8	-0.0457767658961134	0.048392183520659	0.286053557541253	0.102221083963383	0.713946442458747	0.609395760339279	0.611725358495363	0.545921342284384	-0.00690846009829659	0.0197632807579008	1.00023779312836
cela1_red_15_5552825	PC8	0.0195070555445263	0.047502841161283	0.137299322434694	0.215752603316701	0.784247396683299	0.679252724443915	0.646948074248605	0.5825799926026	0.00288429281354283	0.0184750887149195	1.00023779312836
cela1_red_15_55648238	PC8	0.10811513600672	0.0626725356774197	0.0815243146806667	0.374987935164062	0.625012064835938	0.524255601043077	0.543487750155271	0.46315276494031	0.0116248550856543	0.0221289118916933	1.00023779312836
cela1_red_15_55923487	PC8	-0.00926209390286964	0.0551856681396407	0.194181991503965	0.164739661299666	0.805818008496035	0.699527206197025	0.641078347196369	0.577372807512284	-0.00110207933620344	0.0190625230338071	1.00023779312836
cela1_red_15_56100352	PC8	0.0322364771340588	0.0429995926629953	0.106619171675871	0.25899138015299	0.74100861984701	0.635668003105471	0.634389448171139	0.571109409347868	0.00557555536581164	0.0186714570780574	1.00023779312836
cela1_red_15_56167098	PC8	0.0270286811899595	0.0429682314749876	0.114774669033637	0.241646747128557	0.758353252871443	0.653226995857086	0.643578583837806	0.579680036161377	0.00461609729844656	0.0183284131023032	1.00023779312836
cela1_red_15_5617821	PC8	-0.0860459575179261	0.0488793201375801	0.423412461205639	0.0626137736508088	0.576587538794361	0.479755334394678	0.513973765143552	0.433674679298917	-0.0142507639715592	0.022254238355022	1.00023779312836
cela1_red_15_56200664	PC8	0.0270286811899595	0.0429682314749876	0.114774669033637	0.241646747128557	0.758353252871443	0.653231979325065	0.643578583837806	0.579682300461436	0.00461609729844656	0.0183284131023032	1.00023779312836
cela1_red_15_56220487	PC8	-0.0686931386997818	0.0425724903864455	0.416431119002277	0.0598130315328964	0.583568880997723	0.485842325953869	0.523755849464827	0.443684280285088	-0.013840096396128	0.0217355654686786	1.00023779312836
cela1_red_15_56255576	PC8	0.0112481951725088	0.0469414551599145	0.150403217148874	0.196227262937465	0.803772737062535	0.697918842744991	0.65336951991366	0.588175527875375	0.00167595047622556	0.0181935395098537	1.00023779312836
cela1_red_15_56286644	PC8	0.00699737510479454	0.0433645277200249	0.152627143442923	0.184464045564987	0.815535954435013	0.707067665780858	0.66290881099209	0.59572091637903	0.00114579935952089	0.0175870011078934	1.00023779312836
cela1_red_15_56337148	PC8	-0.108435941317329	0.0546397220125171	0.442156125923762	0.0614626461350329	0.557843874076238	0.461569089884605	0.496381227941205	0.415829240634784	-0.0152771327733414	0.0227830034190341	1.00023779312836
cela1_red_15_56429345	PC8	-0.157353700102804	0.0531940668243868	0.631680105511749	0.0305426939625841	0.368319894488251	0.294815159895868	0.337777200525667	0.273200552501965	-0.0257232172808301	0.0237994054717304	1.00023779312836
cela1_red_15_56468453	PC8	-0.0808183442284952	0.0487180505383617	0.404826154118801	0.0666309705720659	0.595173845881199	0.496723562975123	0.528542875309133	0.448592523817226	-0.0132635930317522	0.0219605692070047	1.00023779312836
cela1_red_15_56491862	PC8	0.091181569519833	0.049489917134451	0.0601559327772545	0.436746571869631	0.563253428130369	0.466633710159311	0.503097495353114	0.422360023601919	0.0149636484925374	0.0224768797107956	1.00023779312836
cela1_red_15_56513772	PC8	-0.0979034492492662	0.046957075585069	0.497387853805929	0.0477669100634224	0.502612146194071	0.412699610179853	0.454845236130649	0.376934541986082	-0.0181808970715532	0.0230677450883011	1.00023779312836
cela1_red_15_56639851	PC8	0.0447850496131898	0.0420131891543732	0.0858502639054208	0.31055326966502	0.68944673033498	0.585402940439442	0.603596466429559	0.53372592109136	0.00834663078121555	0.0196461126368657	1.00023779312836
cela1_red_15_56664037	PC8	0.104274776313125	0.0699290671598734	0.0994474708737261	0.329542716796487	0.670457283203513	0.566537836625228	0.571009812329787	0.491718338465817	0.00905046512042456	0.021655332043909	1.00023779312836
cela1_red_15_56697855	PC8	0.0472600059867065	0.0762920523382791	0.149138063148245	0.236253685611671	0.763746314388329	0.658667233200295	0.614608251240085	0.549860935670692	0.00337049011050323	0.020553036125311	1.00023779312836
cela1_red_15_56711535	PC8	0.00377688724877915	0.111646816506806	0.192808689869293	0.196239800810218	0.803760199189782	0.697895871981889	0.61095150932049	0.544909976442306	0.000134464359157941	0.0210662894384198	1.00023779312836
cela1_red_15_56735731	PC8	0.234740903519319	0.176119819170253	0.157443434533303	0.246160218804855	0.753839781195145	0.648770447496725	0.596396346661842	0.522446634799292	0.00351917638434761	0.0217111591629205	1.00023779312836
cela1_red_15_56770702	PC8	0.0279245843679223	0.0421783919036112	0.111248316204005	0.24604789809909	0.75395210190091	0.648889906738432	0.642703785696905	0.578875783620462	0.00489466123692954	0.0183082953921198	1.00023779312836
cela1_red_15_56811668	PC8	0.0220120880502991	0.0454981160029051	0.129045278966819	0.223584416181774	0.776415583818226	0.671450834916854	0.647370304851407	0.58298203028688	0.00345718653143684	0.0183431923758364	1.00023779312836
cela1_red_15_5684105	PC8	-0.014500845552063	0.045930063272797	0.203880609763533	0.142804330258722	0.796119390236467	0.690593573997187	0.653315059977745	0.588139063611532	-0.00222802732195805	0.0181368777033837	1.00023779312836
cela1_red_15_56952177	PC8	-0.0656632762789752	0.0419535904343398	0.40814762559383	0.0609961867961616	0.59185237440617	0.494014596113539	0.530856187610009	0.450615577321764	-0.0134035553285327	0.0215490184452275	1.00023779312836
cela1_red_15_5706953	PC8	-0.0270243445446302	0.0627281689885675	0.221136709207167	0.151274982296851	0.778863290792833	0.673973946139745	0.627588308495982	0.56429417783371	-0.00265856506647507	0.0198062969810932	1.00023779312836
cela1_red_15_57074544	PC8	0.031121035616273	0.0437987668108432	0.110445247831122	0.253348528861974	0.746651471138026	0.641412031023053	0.636206223306904	0.572841004975872	0.00523592929129189	0.0186570501888149	1.00023779312836
cela1_red_15_57120635	PC8	0.0305951521029675	0.0419291418917818	0.106269307877658	0.255890750715788	0.744109249284212	0.638926456537141	0.637839941406554	0.57440533545557	0.00544468596693289	0.0184729025235382	1.00023779312836
cela1_red_15_57177889	PC8	-0.0526861044574498	0.0418743299938868	0.346069751654029	0.0753701244622359	0.653930248345971	0.550869520959741	0.578560123883735	0.500445810520616	-0.0101921722876478	0.0203759180656009	1.00023779312836
cela1_red_15_57212931	PC8	-0.0396954468789043	0.0466192190841947	0.27325926166749	0.105471188538958	0.72674073833251	0.621780312269235	0.621269549793552	0.557882150446832	-0.00624762212212689	0.0193521669645941	1.00023779312836
cela1_red_15_57247455	PC8	-0.0331483959766745	0.041017176299426	0.267855169069673	0.0996901178881013	0.732144830930327	0.627010805619298	0.632454713042226	0.569143733895263	-0.00612064585033121	0.0186053234512991	1.00023779312836
cela1_red_15_57271526	PC8	-0.0300898339246448	0.0505715133581317	0.238482795536198	0.127661621895511	0.761517204463802	0.656350306719145	0.63385558256829	0.57056290917132	-0.00413213046590027	0.0191193260547342	1.00023779312836
cela1_red_15_57314647	PC8	-0.0310058860871948	0.0507771748088798	0.240383782379955	0.12683457440196	0.759616217620045	0.654465405007199	0.632781643218085	0.569489702089985	-0.00423805260241217	0.0191675841733296	1.00023779312836
cela1_red_15_57317017	PC8	-0.0300898339246448	0.0505715133581317	0.238482795536198	0.127661621895511	0.761517204463802	0.656355146206409	0.63385558256829	0.570565498040487	-0.00413213046590027	0.0191193260547342	1.00023779312836
cela1_red_15_57553854	PC8	-0.0181098803477562	0.0430805289865832	0.214210948038278	0.130427505836604	0.785789051961722	0.680806607442193	0.655361546125119	0.589949438233814	-0.00302711340150659	0.0178763326053408	1.00023779312836
cela1_red_15_57555699	PC8	0.0710149014745998	0.0427274521536896	0.0579868575481833	0.4262649757618	0.5737350242382	0.476750698144989	0.515748166690017	0.435564286300023	0.0143544876264976	0.0219043060310487	1.00023779312836
cela1_red_15_57690813	PC8	-0.06110988632304	0.0522449655556561	0.314995193393675	0.0948384777604377	0.685004806606325	0.580876759224744	0.590166328845887	0.513890843375697	-0.0084266305187577	0.0206019224572066	1.00023779312836
cela1_red_15_57704681	PC8	0.00275905846859058	0.0415295103198003	0.158908273598548	0.17219601301732	0.82780398698268	0.713851857612958	0.668895713384132	0.597836880736061	0.000473346156798106	0.0172087127601181	1.00023779312836
cela1_red_15_57779903	PC8	0.0515836042328659	0.0428573533760411	0.0796963585408932	0.334287462572948	0.665712537427052	0.561804714131029	0.586016178886158	0.508936446088105	0.00957377176112705	0.0202295061826894	1.00023779312836
cela1_red_15_57877304	PC8	0.0231609324678577	0.0470871121007248	0.130606926747577	0.225250678922706	0.774749321077294	0.669694563168655	0.644142394329717	0.58018097675831	0.00348181578291118	0.0185587019836377	1.00023779312836
cela1_red_15_57934429	PC8	-0.0346988103027137	0.0496209899899452	0.251575683111889	0.119374090607615	0.748424316888111	0.643265506714579	0.629050226280495	0.565707848335515	-0.00493334398342181	0.0192427813392018	1.00023779312836
cela1_red_15_57964764	PC8	0.133414458664936	0.0548986698672752	0.0466693705897619	0.521663929945352	0.478336070054648	0.389983460742736	0.431666699464886	0.355359945844285	0.0195983300177601	0.0235854070663898	1.00023779312836
cela1_red_15_58016544	PC8	0.0566635116113482	0.0467519550191285	0.0850376982400141	0.329818846422721	0.670181153577279	0.566198669698701	0.585143455337265	0.507927287109591	0.00929809926092401	0.0204822997257501	1.00023779312836
cela1_red_15_58035374	PC8	-0.0503947935319441	0.0451664189417892	0.315789684263111	0.0878854719017481	0.684210315736889	0.580065956215438	0.596324843835141	0.522334318443524	-0.00857398157993623	0.0200669794870299	1.00023779312836
cela1_red_15_58145701	PC8	0.0027500858841137	0.127601869112731	0.194834106567256	0.196770129950809	0.803229870049191	0.697452070635685	0.608395763481935	0.541607471698607	7.61322784966841e-05	0.0212309724289622	1.00023779312836
cela1_red_15_58249408	PC8	-0.0129937617894503	0.0445888511487061	0.200065111331346	0.143019953500826	0.799934888668654	0.694276276347517	0.656914935167829	0.591290405731318	-0.00206859737401773	0.0179112161984551	1.00023779312836
cela1_red_15_58344859	PC8	0.0507713494031568	0.0479192209870557	0.0949930654271983	0.303610499016552	0.696389500983448	0.592178432556954	0.60139643555625	0.529795734102376	0.00787595731815893	0.0200640322781505	1.00023779312836
cela1_red_15_58392013	PC8	-0.289306296220544	0.152182886286968	0.280914911820944	0.134649857195156	0.719085088179056	0.614470818505577	0.5844352309839	0.506982245661976	-0.0058240634025725	0.0219751140285308	1.00023779312836
cela1_red_15_58561454	PC8	0.0527052020448288	0.0460586329854836	0.0876402943470048	0.319451455066881	0.680548544933119	0.576620242813956	0.592908250586115	0.517665511229611	0.00875564163509052	0.0202196345190474	1.00023779312836
cela1_red_15_58587546	PC8	0.0645298641969866	0.0405976863549198	0.0579256648803221	0.417875073004266	0.582124926995734	0.484659117854236	0.524199262115412	0.444267330683035	0.0138918325979331	0.0216006425867444	1.00023779312836
cela1_red_15_58634067	PC8	-0.0233167081636009	0.0516440279567539	0.221921740154826	0.139206528988575	0.778078259845174	0.673224647831824	0.638871730856599	0.57533225389451	-0.0030817108309597	0.0189886783556889	1.00023779312836
cela1_red_15_58765243	PC8	0.0673437077294778	0.0441374957779888	0.0659598468675222	0.393362918419476	0.606637081580524	0.507204773490838	0.540677234713002	0.460369857043038	0.0126479648728012	0.0214650362475768	1.00023779312836
cela1_red_15_5877337	PC8	-0.0375303875772106	0.0486064261883483	0.261424451833141	0.113263708096059	0.738575548166859	0.633213312356161	0.6253118400708	0.562108152991322	-0.00552884910111992	0.0193210531177129	1.00023779312836
cela1_red_15_58793689	PC8	-0.0983775938137658	0.0429212968259257	0.568180197293054	0.0357348282258954	0.431819802706946	0.346676054228879	0.396084974481051	0.32100774986982	-0.0219286708399469	0.0233749039582006	1.00023779312836
cela1_red_15_58863046	PC8	-0.0917677066631316	0.0470826317023274	0.468412135671384	0.0528083572403276	0.531587864328616	0.437578192662859	0.478779507088288	0.399330214486584	-0.0166308526967748	0.0227590709831613	1.00023779312836
cela1_red_15_58961528	PC8	0.135232670314065	0.05101338552192	0.0356527226361613	0.58834988312678	0.41165011687322	0.328924980174942	0.375997394237059	0.302634101365776	0.0232352612696727	0.0237582889994217	1.00023779312836
cela1_red_15_59015486	PC8	-0.0527545742872084	0.0479120601734929	0.310120304381913	0.0926655759703714	0.689879695618087	0.585788500256994	0.597214119647715	0.523557770413764	-0.00822781257371468	0.0201907456431897	1.00023779312836
cela1_red_15_59087382	PC8	0.0440633001616368	0.047288578793442	0.101518439253135	0.28472711336709	0.71527288663291	0.610733404401306	0.613754447379775	0.54874499136943	0.00686102216027914	0.0196391577407391	1.00023779312836
cela1_red_15_59172645	PC8	-0.0655073640764247	0.0512385810706706	0.333196143609438	0.0878459654386954	0.666803856390562	0.562897027082333	0.578957890951867	0.50090082532482	-0.00942889350536353	0.0208718903489162	1.00023779312836
cela1_red_15_59219442	PC8	-0.0872775712430038	0.04306057102431	0.50600995617941	0.0445048536609857	0.49399004382059	0.403813170998184	0.449485190159604	0.372072043977259	-0.0185692014382482	0.0229414800375162	1.00023779312836
cela1_red_15_59282659	PC8	-0.0348347361429658	0.0490727202050421	0.253033253777581	0.117953668901219	0.746966746222419	0.641735310571772	0.6290130773212	0.565671470601827	-0.00503520058843214	0.0192163737723938	1.00023779312836
cela1_red_15_5943214	PC8	-0.0132062962347708	0.104295230723136	0.200649361663382	0.187003469616332	0.799350638336618	0.693643794404057	0.612347168720286	0.546777690050751	-0.000533680984012111	0.0209699663877515	1.00023779312836
cela1_red_15_59442767	PC8	0.0189398647854999	0.0424455342893357	0.127453659632594	0.216984016161184	0.783015983838816	0.678013699836439	0.655562324206222	0.590115397603406	0.00322759253286699	0.0178255294504761	1.00023779312836
cela1_red_15_59558054	PC8	-0.0990959831184901	0.0422290591058516	0.585884702656706	0.0332406489120864	0.414115297343294	0.330732256237937	0.380874648431207	0.30657409768295	-0.0228796263319943	0.0234052916662769	1.00023779312836
cela1_red_15_59589020	PC8	0.0143748485986357	0.0440004848542604	0.139282586126819	0.203642493873467	0.796357506126533	0.690821197488886	0.657074919999714	0.591408894926977	0.00232952151398571	0.017867445504449	1.00023779312836
cela1_red_15_59764032	PC8	0.206238765480539	0.0644056906178944	0.036948518489694	0.597354864700849	0.402645135299151	0.32222328066225	0.365696616809457	0.295523880425486	0.0239092164340112	0.0240713949112878	1.00023779312836
cela1_red_15_59791597	PC8	0.0449352806447678	0.0426422825120661	0.0875146013423818	0.307866869791579	0.692133130208421	0.587936456258449	0.604618528866039	0.535428892306683	0.00819579291936024	0.0196557489961738	1.00023779312836
cela1_red_15_59878096	PC8	-0.0143733511412845	0.0421096227223798	0.20368993378163	0.135310039269544	0.79631006621837	0.69077920541101	0.661000026948825	0.594489811614135	-0.00245367978002271	0.0175811833679164	1.00023779312836
cela1_red_15_59903073	PC8	-0.065005744853338	0.0740543614294802	0.260217047012236	0.133201960139176	0.739782952987764	0.634451011281559	0.606580992848588	0.538708061178363	-0.00492672778850166	0.0207572955699692	1.00023779312836
cela1_red_15_59958747	PC8	-0.00434423483559868	0.0436852191060954	0.178278101631793	0.158727276034391	0.821721898368207	0.710853497999835	0.662994622333816	0.59576186554584	-0.000704307406605083	0.0176044659871143	1.00023779312836
cela1_red_15_59978496	PC8	-0.0542803093217158	0.043789743657784	0.339403420964125	0.0792395640551343	0.660596579035875	0.556963721665434	0.58135701498074	0.503518398116743	-0.00983276125337711	0.0204197835153344	1.00023779312836
cela1_red_15_60020291	PC8	-0.155536749882942	0.0700906714644458	0.42249226246262	0.071073387682113	0.57750773753738	0.480719660646562	0.506434349855267	0.425661461182996	-0.0142179162798898	0.0230036167232082	1.00023779312836
cela1_red_15_60035330	PC8	-0.0072309985747346	0.0419138757662597	0.184021151540789	0.149569078427248	0.815978848459211	0.707336078951283	0.666409770031963	0.597331812305154	-0.00123102388294009	0.0173416206144515	1.00023779312836
cela1_red_15_60077594	PC8	-0.0734705110492381	0.043651039486543	0.427354845425264	0.0584450676490075	0.572645154574736	0.475848026857102	0.514200086925729	0.433903002011974	-0.0144215866851837	0.0219878014182905	1.00023779312836
cela1_red_15_60138979	PC8	0.0896225243150998	0.0662847900372363	0.102092850161882	0.318653237003544	0.681346762996456	0.577395255341851	0.579253912834574	0.501266139797442	0.00846415502052074	0.0213600171554827	1.00023779312836
cela1_red_15_60208833	PC8	0.0208226283376863	0.0460715923648059	0.132243398831773	0.219954384498608	0.780045615501392	0.675038349239133	0.647802216669619	0.583323830609307	0.00321153550556958	0.0183606008507849	1.00023779312836
cela1_red_15_60384583	PC8	-0.0118512805946546	0.0468924525410044	0.197607513690799	0.149240035590905	0.802392486309201	0.696695667536952	0.653152450718297	0.588003205686603	-0.00176898744565554	0.0181993237736148	1.00023779312836
cela1_red_15_60516566	PC8	-0.068128189936643	0.0444024341818823	0.394295227558466	0.0659620878058459	0.605704772441534	0.506117320626719	0.539742684635688	0.459227520137697	-0.0126976173866809	0.0215010381913253	1.00023779312836
cela1_red_15_6052967	PC8	-0.0582278850679184	0.043180332278223	0.360946459222932	0.07285375193285	0.639053540777068	0.53645539189552	0.566199788844218	0.486280315181521	-0.0109587691724693	0.020790985556442	1.00023779312836
cela1_red_15_60530655	PC8	0.0616605071099242	0.0572047878292707	0.105963782186419	0.296065242282544	0.703934757717456	0.599391353476197	0.597970975531036	0.524671646041148	0.00729825693436551	0.0205672842287123	1.00023779312836
cela1_red_15_6054807	PC8	0.0778201311870659	0.0455668541589968	0.0601595107553071	0.42535087351643	0.57464912648357	0.477848766807431	0.514489615728263	0.434151507758634	0.0143335256585365	0.0220860176427622	1.00023779312836
cela1_red_15_60609360	PC8	0.0479589229940231	0.0618859952207299	0.128423052683016	0.256340209569043	0.743659790430957	0.638479924220856	0.615236737747941	0.550708269757958	0.0048942791931579	0.0201889237676247	1.00023779312836
cela1_red_15_60957956	PC8	0.0139245847123625	0.0448989576945319	0.14188929530043	0.202458573864398	0.797541426135602	0.691962779724647	0.655652130835172	0.590200209843974	0.00220008910786325	0.0179813089120624	1.00023779312836
cela1_red_15_61037607	PC8	0.158542607539007	0.0546862785484183	0.0335970804796071	0.609956735145686	0.390043264854314	0.313083310878754	0.356446184374707	0.28931819155085	0.024512232223676	0.0238710843459591	1.00023779312836
cela1_red_15_61049099	PC8	0.0348406989320284	0.0655628701469367	0.146856887723937	0.230546530861657	0.769453469138343	0.664409878239868	0.622596581414406	0.559302396078881	0.00320136526274716	0.0200549760881505	1.00023779312836
cela1_red_15_61091871	PC8	0.0986843371922676	0.0501661967590842	0.0562881734178526	0.457884852595381	0.542115147404619	0.447824253345028	0.485826973986767	0.405971687559236	0.0160980556380475	0.0227855693708954	1.00023779312836
cela1_red_15_61194770	PC8	0.0727351949314178	0.0461388276136931	0.066592832623779	0.397339182431606	0.602660817568394	0.503183045249846	0.536067984944615	0.455616048355101	0.0128624342669951	0.0216759608922174	1.00023779312836
cela1_red_15_61304356	PC8	0.0679504108132144	0.0461794544611551	0.0714045563361375	0.377220868061818	0.622779131938182	0.52225740705784	0.551374575602044	0.470823885525963	0.0118045077960607	0.0213302581644384	1.00023779312836
cela1_red_15_61337230	PC8	0.0570674377279241	0.0543762352386469	0.104108837031729	0.295305276348474	0.704694723651526	0.600166305083467	0.600585886619798	0.528469085942684	0.00730296036710142	0.0203827380498013	1.00023779312836
cela1_red_15_61362403	PC8	0.0742800286010946	0.0444245194530936	0.0600209558722269	0.422200608466276	0.577799391533724	0.481063310131302	0.517778435661498	0.437589122748169	0.0141587065201266	0.0219617544593065	1.00023779312836
cela1_red_15_61475761	PC8	0.135172767108959	0.0965775460375545	0.124818148913885	0.288328493209901	0.711671506790099	0.607082715944289	0.586853357876215	0.50990104004698	0.00645628115684608	0.0216266012456863	1.00023779312836
cela1_red_15_61511746	PC8	0.0234596409861541	0.0448279796025459	0.125153392450191	0.228263691254555	0.771736308745445	0.666711971610129	0.646582916295254	0.582228086198882	0.00376546408202236	0.0183326962832575	1.00023779312836
cela1_red_15_61623990	PC8	0.0124846872714461	0.0428734534218004	0.140618052570929	0.198486644248168	0.801513355751832	0.695853867471399	0.660895303180903	0.594409069246491	0.00208203127822682	0.0176376055631686	1.00023779312836
cela1_red_15_61665288	PC8	-0.0224598576489298	0.053195734852773	0.219083971036178	0.143076473319052	0.780916028963822	0.675864501008024	0.63783955564477	0.574402893314821	-0.00284114515589721	0.0190966345270603	1.00023779312836
cela1_red_15_61773370	PC8	-0.0203412578535597	0.0417618792616006	0.221758192648778	0.123258859823683	0.778241807351222	0.673417553896169	0.65498294752754	0.589546577316863	-0.00354391042583748	0.0178015253595002	1.00023779312836
cela1_red_15_61829381	PC8	-0.0159966589460774	0.0457339454643205	0.207644100832097	0.139784383861172	0.792355899167903	0.687077368458429	0.652571515306732	0.587541355927868	-0.00247530503374204	0.0181545917546209	1.00023779312836
cela1_red_15_61885754	PC8	0.0229278318681289	0.0621288584591339	0.155089245347935	0.215266011877222	0.784733988122778	0.679768209900855	0.629644742774843	0.56630937494022	0.00228618188033613	0.0197175325433272	1.00023779312836
cela1_red_15_6216831	PC8	0.0759898618469857	0.0436721206802205	0.0561430086442649	0.439382689776397	0.560617310223603	0.464278435850306	0.504474301579338	0.423766737734394	0.0150525835891839	0.022169314309749	1.00023779312836
cela1_red_15_62283154	PC8	0.0049835382478024	0.0487836488607356	0.164406961526319	0.183555385390191	0.816444614609809	0.707595003116318	0.65203765308349	0.587066605480133	0.000703942105783599	0.0183472708904261	1.00023779312836
cela1_red_15_62305899	PC8	0.205416693731759	0.160952252484024	0.155427283300041	0.248034161492922	0.751965838507078	0.646802295560725	0.596538555207036	0.522682993232303	0.00367050401492689	0.0216764355426474	1.00023779312836
cela1_red_15_62332967	PC8	-0.0196402934963312	0.0440674538492658	0.218047686160304	0.129910753533041	0.781952313839696	0.676907031835391	0.652041560306655	0.587068658595905	-0.00320082300943278	0.0180726235399605	1.00023779312836
cela1_red_15_62360782	PC8	-0.0463165942180372	0.0449648086763589	0.301824126328102	0.0923873871560241	0.698175873671898	0.593810552112651	0.605788486515874	0.537435417027209	-0.0078343959102242	0.0197634699220926	1.00023779312836
cela1_red_15_62416409	PC8	0.0400135572025371	0.0445956642796008	0.0996863381845806	0.281005792900746	0.718994207099254	0.614391915554605	0.619307868914673	0.555660324812458	0.00672461479971247	0.0193003230280373	1.00023779312836
cela1_red_15_62437109	PC8	-0.0568610356290988	0.099674541329046	0.227383631482963	0.163279372153133	0.772616368517037	0.667618865863903	0.609336996363904	0.542832848954565	-0.0025078356184956	0.0210207338870214	1.00023779312836
cela1_red_15_6264646	PC8	0.0418673383588163	0.0588447369798519	0.129272683236557	0.250589930166999	0.749410069833001	0.644199163085115	0.620137386596444	0.556668908478085	0.00461466295614272	0.0199306741605444	1.00023779312836
cela1_red_15_62714933	PC8	-0.00159223985761026	0.0469783539569687	0.175215802870983	0.168751912779931	0.824784197129017	0.712455379340623	0.656032284349085	0.590528680956223	-0.000236049003498864	0.0180896620726357	1.00023779312836
cela1_red_15_62739674	PC8	-0.0399354087555842	0.043723066644706	0.283928853371034	0.0973879794480209	0.716071146628966	0.611518097514001	0.618683167180945	0.554887408431786	-0.00690412137923306	0.0192672603179766	1.00023779312836
cela1_red_15_62829777	PC8	-0.0364696066841979	0.0440414895455974	0.270627087300443	0.103152006262602	0.729372912699557	0.624377511109748	0.626220906436955	0.563000639549473	-0.006176936918807	0.0190290725935305	1.00023779312836
cela1_red_15_62993238	PC8	-0.0080899923376053	0.0469468859991459	0.189102945555184	0.156189051034577	0.810897054444816	0.703734075953904	0.654708003410239	0.589319350248718	-0.00120282292927746	0.0181407441155186	1.00023779312836
cela1_red_15_63013653	PC8	0.0100394946206216	0.0848594392797259	0.18313835050758	0.198342494138096	0.801657505861904	0.695964026408135	0.618519155354324	0.554686480509026	0.000589529108629174	0.0205688632707717	1.00023779312836
cela1_red_15_63060110	PC8	-0.0206318060188363	0.0467290290809089	0.21901890606686	0.133922091609929	0.78098109393314	0.675928719001595	0.647059002323211	0.582706308080721	-0.00312243592227961	0.0184272743013667	1.00023779312836
cela1_red_15_63084050	PC8	0.013788335895103	0.044326981988449	0.141027998446832	0.20209818210417	0.79790181789583	0.692270521603291	0.656873819448999	0.5912554099845	0.00221290066421682	0.0178963754336125	1.00023779312836
cela1_red_15_63140477	PC8	-0.00579958926295376	0.0576405345289159	0.189297973994936	0.172117494814703	0.810702026005064	0.703564133566647	0.63858453119036	0.575061722613887	-0.000646216026947654	0.0192492864550783	1.00023779312836
cela1_red_15_63369227	PC8	0.0409465657032921	0.0582514279567025	0.129198201264375	0.249830679553898	0.750169320446102	0.644941087446328	0.620971119181727	0.55758682190085	0.00458333426273741	0.0198823619604704	1.00023779312836
cela1_red_15_63399453	PC8	-0.0900757203413249	0.0594809818206073	0.352372872663827	0.0869376280466043	0.647627127336173	0.544938590036166	0.560689499289569	0.480297680879908	-0.0104015906053643	0.0216438517336871	1.00023779312836
cela1_red_15_6354196	PC8	0.0149093844768034	0.0450064671282622	0.140302334335198	0.204976604233588	0.795023395766412	0.689604570782331	0.654721061431214	0.589335316516213	0.00235127018808869	0.018025179874372	1.00023779312836
cela1_red_15_63555694	PC8	0.052589696884338	0.0507696543863017	0.100237488188197	0.297107293259539	0.702892706740461	0.598267154487767	0.602655218552264	0.532061150376106	0.00746838396388912	0.020164985257804	1.00023779312836
cela1_red_15_63590502	PC8	-0.00403814407143273	0.0827364638365981	0.193366461150331	0.186963539390486	0.806633538849669	0.700229585288628	0.619669999459183	0.556083633306769	-0.000247912692446939	0.0205010388049098	1.00023779312836
cela1_red_15_63677173	PC8	0.0239505364160387	0.0524296299674636	0.139697243808467	0.222695686127991	0.777304313872009	0.67249085747028	0.637607070063541	0.574155703331447	0.00309879884817442	0.0190709347046321	1.00023779312836
cela1_red_15_63737738	PC8	0.073064927997514	0.0485900038444794	0.0733285698553046	0.376805782611321	0.623194217388679	0.522575984121766	0.549865647533374	0.469488044534384	0.0117780606069584	0.021486177692784	1.00023779312836
cela1_red_15_63855292	PC8	-0.0500093603304397	0.0808771564194801	0.23496900093061	0.151995711653562	0.76503099906939	0.659988177852246	0.613035287415829	0.5477536829717	-0.00322002046589252	0.0206806589086004	1.00023779312836
cela1_red_15_63899140	PC8	0.0197309696764655	0.0774005077826637	0.171840213397527	0.207142556238168	0.792857443761832	0.687488933186723	0.621017230364305	0.557625005920019	0.00136247001350771	0.0203692797666044	1.00023779312836
cela1_red_15_63962550	PC8	0.0316584484440378	0.0429319438823869	0.10732634370759	0.257171761336138	0.742828238663862	0.637499388073638	0.635501894956272	0.572190766135896	0.00547826921548061	0.0186265007983268	1.00023779312836
cela1_red_15_64042980	PC8	0.215295472801457	0.0938460878996384	0.0905303550883965	0.371071031918158	0.628928968081842	0.527497385944011	0.538398612993446	0.45785134604463	0.0113010402524282	0.0227293258893482	1.00023779312836
cela1_red_15_6406897	PC8	0.0783698167743359	0.0436163273035017	0.0537993687531051	0.451872887908334	0.548127112091666	0.453222624677042	0.494327743338561	0.41428477792301	0.0157086061545794	0.0223419827710816	1.00023779312836
cela1_red_15_64120664	PC8	0.0387371134814467	0.044317248635105	0.100691567619759	0.27755365792961	0.72244634207039	0.617768755571049	0.621754774450631	0.558468218732921	0.00654513259869011	0.0192002771629698	1.00023779312836
cela1_red_15_6417982	PC8	0.0876431922235959	0.0665078646999419	0.103957873840871	0.314193506610032	0.685806493389968	0.581690844935851	0.581848619549097	0.504029684894149	0.00820843012409854	0.021296377496178	1.00023779312836
cela1_red_15_64242902	PC8	0.00808414187919636	0.0496411077922817	0.159987771219562	0.190268804298377	0.809731195701623	0.702758655695043	0.649743424482061	0.585089488379954	0.00111677979197491	0.0184812938261783	1.00023779312836
cela1_red_15_64337946	PC8	0.0102108909406373	0.0556015031316784	0.163805520307951	0.195882210799742	0.804117789200258	0.698187635110885	0.640312268892307	0.576676542950134	0.00120194111472076	0.0191075200339791	1.00023779312836
cela1_red_15_64401944	PC8	-0.0193415208474723	0.0566820650475589	0.21156893719443	0.15253061526466	0.78843106280557	0.683393986862564	0.635900447540909	0.572615759226852	-0.00222095009496153	0.0193097637235318	1.00023779312836
cela1_red_15_64404012	PC8	0.337956338872794	0.10540697783305	0.0737494738168731	0.432173386916847	0.567826613083153	0.47124741631695	0.49407713926628	0.41402076033786	0.0147329071135415	0.0235778081234868	1.00023779312836
cela1_red_15_6452242	PC8	-0.0134684587703546	0.0461990907054324	0.201356963652135	0.145140056530821	0.798643036347865	0.692942099497768	0.653502979817044	0.588309062447707	-0.00205198383484813	0.0181453098661614	1.00023779312836
cela1_red_15_64541981	PC8	-0.0322578037526019	0.0468041295861053	0.250493246651118	0.116252044602146	0.749506753348882	0.644302376972202	0.633254708746736	0.569956748221502	-0.00496662936952495	0.0189441633719758	1.00023779312836
cela1_red_15_64587237	PC8	0.126405280442022	0.0496412415281303	0.0368439515249617	0.576850540809785	0.423149459190215	0.339002842983942	0.386305507665254	0.312039380250787	0.0225689748896118	0.0236871746131641	1.00023779312836
cela1_red_15_64758331	PC8	0.0293340308609599	0.0784150414012856	0.164875996542482	0.216196262274454	0.783803737725546	0.678816668235832	0.618927741183064	0.555227151529059	0.00198370645928825	0.0204544194189392	1.00023779312836
cela1_red_15_6482431	PC8	0.0176108141845048	0.0450603893799162	0.135598238201832	0.212011355742865	0.787988644257135	0.682978460362403	0.652390406055303	0.587394354207728	0.00278245589516396	0.0181209681416233	1.00023779312836
cela1_red_15_64865888	PC8	-0.0337657335027895	0.0414727739936834	0.26880893617227	0.100039527341434	0.73119106382773	0.626066811807027	0.631151536486297	0.567780486376715	-0.00615721737186854	0.0186844270182812	1.00023779312836
cela1_red_15_64912031	PC8	0.0837816849418322	0.0579972015312111	0.08836947391712	0.345417294416596	0.654582705583404	0.55150503904109	0.566213231666284	0.486312540866579	0.0100310520949194	0.0214610852305813	1.00023779312836
cela1_red_15_65017020	PC8	-0.0104669613811589	0.0561222088204136	0.196400134871641	0.164005748972444	0.803599865128359	0.697771105365021	0.639594116155916	0.575973230819701	-0.00121524435420172	0.0191545021537329	1.00023779312836
cela1_red_15_65033131	PC8	0.118402756105422	0.0479829456725145	0.037021923317159	0.571926516542378	0.428073483457622	0.343413362247648	0.391051560140463	0.316697526317091	0.0222629548924723	0.0236115557761638	1.00023779312836
cela1_red_15_65055403	PC8	-0.0290775841915262	0.0450049286114204	0.244522573442667	0.116632458615198	0.755477426557333	0.650455262384935	0.638844967942135	0.575305730136872	-0.00469446939949982	0.0186351155731069	1.00023779312836
cela1_red_15_65106466	PC8	0.0289118000208231	0.0440151408523535	0.114426494301168	0.245809973424605	0.754190026575395	0.649143921608452	0.639763532274227	0.576156942535478	0.00480660291692272	0.0185395859015624	1.00023779312836
cela1_red_15_65135582	PC8	-0.0924631616345878	0.0434746028693178	0.526458588166779	0.0416742384327766	0.473541411833221	0.385855228275443	0.431867173400445	0.355625579530915	-0.0196768717505909	0.0231450492460195	1.00023779312836
cela1_red_15_65320597	PC8	-0.00914021143272609	0.0537512220118056	0.193618820268242	0.163326120950528	0.806381179731758	0.699980802300163	0.64305505878123	0.579177633957977	-0.00113010681598718	0.0189289605580699	1.00023779312836
cela1_red_15_65368433	PC8	-0.0335616976309189	0.0438670995670541	0.261262666704943	0.10693692584063	0.738737333295057	0.633358244591824	0.631800407454427	0.568461878613785	-0.0056704508280271	0.0188208830285057	1.00023779312836
cela1_red_15_65470220	PC8	0.0517655456054712	0.0465029873234166	0.0899846786980991	0.313751559994926	0.686248440005074	0.582119866031421	0.596263761306975	0.522221760247463	0.00844515559091551	0.0201442779687133	1.00023779312836
cela1_red_15_65471843	PC8	0.0677243970861181	0.0714981328112347	0.12741585155886	0.268551368614048	0.731448631385952	0.626363108965283	0.604032779827092	0.534475738744832	0.00547241883737743	0.0207816102205104	1.00023779312836
cela1_red_15_65506675	PC8	0.0468698679871308	0.0473631291811802	0.0982116128936105	0.293378813540012	0.706621186459988	0.602111458407864	0.608409573566377	0.541620339667943	0.0073315375683528	0.0198154849749645	1.00023779312836
cela1_red_15_6552947	PC8	-0.0611390603159658	0.0548864323264244	0.303578832522225	0.101201984661493	0.696421167477775	0.592204953352563	0.595219182816282	0.520692023830155	-0.00775666527307773	0.0205625477044357	1.00023779312836
cela1_red_15_65629207	PC8	-0.0766994497944583	0.0437344767026167	0.442078595464616	0.0556781835558819	0.557921404535384	0.461658531145145	0.502243220979502	0.421561618856615	-0.0151949837932485	0.0222125078279416	1.00023779312836
cela1_red_15_6576835	PC8	-0.0478211787101597	0.0469762126115215	0.298087104303495	0.0960164673266596	0.701912895696505	0.597180591838077	0.605896428369845	0.537612540574732	-0.00759475624743306	0.019874115267662	1.00023779312836
cela1_red_15_65868168	PC8	-0.0241420416586404	0.044601230136178	0.230480933714042	0.123506226797896	0.769519066285958	0.664477008331958	0.646012839488062	0.581753107228734	-0.00390543348023172	0.0183405168077372	1.00023779312836
cela1_red_15_65904253	PC8	0.163111402370496	0.10650351944789	0.125713244417432	0.289868267343304	0.710131732656696	0.605690173019775	0.584418488239264	0.506966235811832	0.0065028306419246	0.0217728377197518	1.00023779312836
cela1_red_15_65915987	PC8	-0.109426098553495	0.0693840242987582	0.340828872923327	0.0951273266711121	0.659171127076673	0.555560419576483	0.564043800405561	0.483986654823868	-0.00969138851189445	0.0218155563405404	1.00023779312836
cela1_red_15_66030001	PC8	0.134165225899153	0.147732877301037	0.163809469913551	0.235159904005102	0.764840095994898	0.659777803153463	0.601030626081347	0.529158746722191	0.00282011916347327	0.0215172444821287	1.00023779312836
cela1_red_15_66090740	PC8	0.189629632870809	0.10249066879007	0.111754332321088	0.318343404597383	0.681656595402617	0.577780616974768	0.56990226308153	0.49052377927956	0.00822857474182724	0.0221070289420728	1.00023779312836
cela1_red_15_66199149	PC8	0.185516217980368	0.0870596544604941	0.0903567796603205	0.368254463470556	0.631745536529444	0.529730407784376	0.541388756869123	0.461052866948482	0.0111592999630717	0.0225990639141227	1.00023779312836
cela1_red_15_66408837	PC8	0.0183800089687769	0.053581638416058	0.149429691121269	0.210813198736123	0.789186801263877	0.684112773879385	0.639757110142607	0.576142647311841	0.00229354225644695	0.0190434812435316	1.00023779312836
cela1_red_15_66487820	PC8	0.0223844937667546	0.153862708758952	0.191697207324688	0.202671729564663	0.797328270435337	0.691761803878891	0.60563106311065	0.537192023364748	0.000433088208151952	0.0214040563322796	1.00023779312836
cela1_red_15_66527203	PC8	-0.0118569463140453	0.104983680827702	0.199936367217207	0.18783577834189	0.800063632782793	0.694415172019474	0.612227854440904	0.546590372067611	-0.000473340213926141	0.0209791137188874	1.00023779312836
cela1_red_15_66631511	PC8	0.0638540707265003	0.0455742767722737	0.0738463533140787	0.36558966708261	0.63441033291739	0.531897013836416	0.560563979603311	0.480157783858801	0.0111946457418962	0.0210738100970111	1.00023779312836
cela1_red_15_66866242	PC8	-0.0802270977906605	0.0536087140858072	0.362983197312468	0.0804282665796185	0.637016802687532	0.534300623814401	0.556588536107914	0.476187200368291	-0.0110171727498964	0.0215411384193965	1.00023779312836
cela1_red_15_66954125	PC8	0.018349641825811	0.0598859303780589	0.157834281097177	0.2089940552175	0.7910059447825	0.685760422161166	0.633171663685323	0.569867811496338	0.00193524807712885	0.0195221105341873	1.00023779312836
cela1_red_15_67042132	PC8	0.0843732571506531	0.0439021509523268	0.0494345888092336	0.477967526461281	0.522032473538719	0.429070462032874	0.472597884729485	0.393329726794682	0.0170926939523189	0.022691738028525	1.00023779312836
cela1_red_15_67079719	PC8	-0.015323964600044	0.0408683526853328	0.206596151228401	0.130630222421832	0.793403848771599	0.688042652882093	0.662773626349767	0.595642713368452	-0.00271044156025526	0.0174196081257616	1.00023779312836
cela1_red_15_67093542	PC8	-0.0134985987837207	0.13036228139084	0.200580156389955	0.191459949964897	0.799419843610045	0.693715412467253	0.607959893645148	0.540841899044386	-0.000358824224318103	0.0212560715809888	1.00023779312836
cela1_red_15_67118561	PC8	0.0182615440815245	0.0540365590902568	0.150271904599099	0.210444239161573	0.789555760838427	0.684420572243932	0.639283856239328	0.575693081014642	0.00225054111495679	0.0190803697277869	1.00023779312836
cela1_red_15_67207242	PC8	0.0258389007154435	0.060284213439253	0.14940122674869	0.220798536706181	0.779201463293819	0.67430402060802	0.629800236545129	0.566447766380714	0.00270679609138739	0.019652961518393	1.00023779312836
cela1_red_15_67252725	PC8	0.00812033560826547	0.0450250591782212	0.153128009207406	0.18820626179643	0.81179373820357	0.704343363601571	0.658665728996164	0.592692415233994	0.00127223926596793	0.0178674355094057	1.00023779312836
cela1_red_15_6737453	PC8	-0.195425364093724	0.205393823467303	0.227161974435604	0.172674923885864	0.772838025564396	0.667848657406872	0.600163101678532	0.527849684165511	-0.00216008691768488	0.0216497801943543	1.00023779312836
cela1_red_15_67513845	PC8	0.0640084526219597	0.0443434802482457	0.0700389387289904	0.376602619127355	0.623397380872645	0.522743379911687	0.553358442143655	0.47299795460124	0.0117731960946259	0.0211815711045109	1.00023779312836
cela1_red_15_67618296	PC8	0.0288537510024575	0.134553024228354	0.187227305197687	0.205571772145925	0.794428227854075	0.689137243802483	0.607200922656389	0.539632745156292	0.000722298563984462	0.0212955593391413	1.00023779312836
cela1_red_15_67759253	PC8	0.170104534713177	0.0641733286296025	0.0509144047773106	0.510586818260059	0.489413181739941	0.39996008961047	0.43849877696263	0.361873451005101	0.0190545548291034	0.0237510198040723	1.00023779312836
cela1_red_15_67792980	PC8	0.0402857754281268	0.0447130610135865	0.099634102889424	0.281527307002292	0.718472692997708	0.613779898488481	0.618838590108284	0.555110827418646	0.00674982033521514	0.0193232480202975	1.00023779312836
cela1_red_15_67923335	PC8	-0.0689824848941056	0.0438372307099779	0.403941562486686	0.0633957169319307	0.596058437513314	0.497674275755669	0.532662720581384	0.452588673581863	-0.0131988881457756	0.0216237768626094	1.00023779312836
cela1_red_15_67973777	PC8	-0.0571125617117585	0.0446544875418189	0.345073993081263	0.078514457184564	0.654926006918737	0.551892219869269	0.576411549734173	0.497877164555961	-0.010123034476666	0.0206078995026872	1.00023779312836
cela1_red_15_68015936	PC8	-0.0810337606358476	0.0439784032086401	0.460227629894426	0.0525310046646337	0.539772370105574	0.445745444763234	0.48724136544094	0.40753128119385	-0.0161545918481988	0.0224769658637842	1.00023779312836
cela1_red_15_68093083	PC8	-0.0297260653199682	0.0525489928487562	0.235061262537775	0.132061890754615	0.764938737462225	0.659876033686862	0.63287684670761	0.569589685940005	-0.00385640744045575	0.0192462859271374	1.00023779312836
cela1_red_15_6816357	PC8	0.0714926526482888	0.0458963766328153	0.0670772886922252	0.394444231151617	0.605555768848383	0.505882443274814	0.538478480156158	0.457990050563315	0.0127096630536596	0.0216105305128864	1.00023779312836
cela1_red_15_68180050	PC8	0.069066742439137	0.294103108896845	0.194587808350739	0.204042248506723	0.795957751493277	0.690446253117357	0.601369943142538	0.529762986208643	0.000375163896593531	0.0216774902816853	1.00023779312836
cela1_red_15_68342510	PC8	-0.0628151501376474	0.0530857905158685	0.31581876238973	0.0952120304895533	0.68418123761027	0.580026243551332	0.588969207120716	0.512396471747116	-0.00845996980156627	0.0206715152532086	1.00023779312836
cela1_red_15_68373242	PC8	-0.0414448752760496	0.0477216807830437	0.275213095536176	0.105975548987462	0.724786904463824	0.619871132422611	0.618811355476362	0.555074218696918	-0.00632617041333004	0.0194952565668673	1.00023779312836
cela1_red_15_68451226	PC8	0.00812188322634148	0.0437352104659205	0.150954016602957	0.187493402205874	0.812506597794126	0.704922215574265	0.661552581191169	0.594879620455357	0.00131773034381971	0.0176674585358795	1.00023779312836
cela1_red_15_68500542	PC8	-0.0693536262159373	0.0433422434660923	0.411016358106615	0.0615169380540465	0.588983641893385	0.491106654304901	0.527466703839339	0.447659741293024	-0.0135647221940777	0.0217048866747378	1.00023779312836
cela1_red_15_68537402	PC8	0.025865298101824	0.0444245670757924	0.120283390823003	0.235787654705887	0.764212345294113	0.659101639651076	0.64392895447111	0.579994076933873	0.00422003579426849	0.0184089137243124	1.00023779312836
cela1_red_15_68630983	PC8	-0.0304904746468973	0.044191961529144	0.25046776299725	0.112426382224192	0.74953223700275	0.644334948695212	0.637105854778558	0.573727795294976	-0.00506083307559351	0.018648963367909	1.00023779312836
cela1_red_15_68718261	PC8	-0.0154644859500959	0.0429929714669974	0.20670739998953	0.13513469351929	0.79329260001047	0.687917055085417	0.658157906491179	0.592270509508239	-0.00258061628121046	0.0177576053177684	1.00023779312836
cela1_red_15_68785148	PC8	-0.0376009523138094	0.0552573992473783	0.248118291585178	0.127410754117584	0.751881708414822	0.646690923042525	0.624470954297238	0.561167024716929	-0.00455945134956512	0.0196525656259484	1.00023779312836
cela1_red_15_68822076	PC8	0.0254952166164637	0.0444629887689437	0.120973734896665	0.23463189974807	0.76536810025193	0.660309909843633	0.644394365355265	0.5804033069576	0.00415187276898535	0.0183936457650695	1.00023779312836
cela1_red_15_68855370	PC8	-0.0445955675250815	0.0428385834804202	0.305505467729787	0.0885403319561391	0.694494532270213	0.590142089073355	0.605954200314074	0.537710155796342	-0.00806834719235294	0.0196263561465937	1.00023779312836
cela1_red_15_68865952	PC8	-0.006925175560766	0.0459519976370602	0.18595911805669	0.156909826186014	0.81404088194331	0.706012062262269	0.657131055757296	0.591455482705807	-0.00105729055106653	0.0179857184085261	1.00023779312836
cela1_red_15_68892456	PC8	0.0293112671049351	0.0476413756451156	0.122471980401594	0.240813988388031	0.759186011611969	0.654070614668034	0.636714031210376	0.573302107751535	0.00437828389844225	0.0188653395779221	1.00023779312836
cela1_red_15_68945508	PC8	-0.0198548428672416	0.044155164970136	0.218597714869815	0.129731912543939	0.781402285130185	0.676393049762855	0.651670372586245	0.586755960757949	-0.00322887983427952	0.0180928308857838	1.00023779312836
cela1_red_15_6895302	PC8	-0.0925512176981737	0.0520837370292898	0.414962036728461	0.066250260708753	0.585037963271539	0.48706141045194	0.518787702562786	0.438533142414548	-0.0138095751291773	0.0222956324733872	1.00023779312836
cela1_red_15_68995170	PC8	0.102512757239783	0.0452440827399528	0.0395557097490904	0.546641507061211	0.453358492938789	0.367986886986045	0.413802783189698	0.339251773029316	0.0208136266153866	0.0233756014471339	1.00023779312836
cela1_red_15_69025794	PC8	0.0594634163288606	0.048135419408366	0.0857922985227917	0.331501253299521	0.668498746700479	0.564485559278267	0.582706448177687	0.504975924165682	0.00937206595900427	0.0206227169406601	1.00023779312836
cela1_red_15_69085394	PC8	0.0498798390472567	0.0462766702403471	0.0916130930213351	0.308276347868498	0.691723652131502	0.587447240838176	0.600110559110167	0.527753339679449	0.00815588403870764	0.0200151892076802	1.00023779312836
cela1_red_15_69127853	PC8	-0.117193365897854	0.0463598193985688	0.59629010173864	0.0333367153926119	0.40370989826136	0.323060848790527	0.370373182868748	0.299074674458037	-0.0235787519454423	0.0236094774627671	1.00023779312836
cela1_red_15_69160183	PC8	0.0160654348736564	0.0431761053432009	0.134403933154151	0.208359055826345	0.791640944173655	0.68638454447691	0.657237011019504	0.591535001477989	0.00266966046072928	0.0178071334447294	1.00023779312836
cela1_red_15_69185766	PC8	0.0922951914864003	0.0420912382840045	0.0377002261576287	0.550529675608466	0.449470324391534	0.364042482244295	0.411770098233906	0.337026454835149	0.0209407778688923	0.02323804677495	1.00023779312836
cela1_red_15_69258260	PC8	0.0583135897617648	0.046705841210633	0.0830718465806551	0.336106343856926	0.663893656143074	0.56001996369751	0.580821809562419	0.50299529152261	0.00963240421017703	0.0206010671914585	1.00023779312836
cela1_red_15_69293267	PC8	-0.0323166681589908	0.0610319595313362	0.230833645481167	0.143172238748837	0.769166354518833	0.664145429890093	0.625994115769996	0.562726013737418	-0.00333272914362796	0.0198075803995031	1.00023779312836
cela1_red_15_69340337	PC8	0.036842096358259	0.046203937311834	0.108293369779534	0.265588785590794	0.734411214409206	0.629244686546586	0.626117844629672	0.56288102459531	0.00583497579530527	0.0191622212180126	1.00023779312836
cela1_red_15_69363037	PC8	0.0887953359282916	0.0628592593315764	0.0955384394425136	0.33184704321669	0.66815295678331	0.564208940097028	0.572614517340796	0.49349834426704	0.00923847410341194	0.0214443906495604	1.00023779312836
cela1_red_15_6941417	PC8	0.0594482229761707	0.0498246993521595	0.0903500034700513	0.32206133138129	0.67793866861871	0.573922739383436	0.587588665148659	0.510745499893205	0.00884421365277115	0.0205671427825425	1.00023779312836
cela1_red_15_69431114	PC8	0.0599996799976939	0.0473662871392641	0.0830849508477626	0.338070118095243	0.661929881904757	0.558093645614006	0.578844931056995	0.500787353883335	0.00973016879977588	0.0206903261146165	1.00023779312836
cela1_red_15_69466002	PC8	0.0298780964633387	0.0494163583681641	0.125541846234092	0.239613628958341	0.760386371041659	0.655216522974002	0.634844524807567	0.571554401401667	0.00424119475221938	0.0190265421559563	1.00023779312836
cela1_red_15_69579117	PC8	-0.0272044789181195	0.0439964953524735	0.240505220242892	0.117084758332419	0.759494779757108	0.654366851254844	0.642410021424689	0.578549600773854	-0.00450781080108356	0.0184393401995186	1.00023779312836
cela1_red_15_69673388	PC8	0.0234403158266741	0.0441812770541755	0.123681871263506	0.228899476056213	0.771100523943787	0.666079444570398	0.647418652680281	0.583029693439183	0.00383333122167493	0.018260146645153	1.00023779312836
cela1_red_15_69749024	PC8	0.0424550516695366	0.0432986541705456	0.0927384099089718	0.295008605883354	0.704991394116646	0.600469839815078	0.612252984207674	0.546629459052206	0.00750491741113221	0.0194534150758839	1.00023779312836
cela1_red_15_69767935	PC8	0.0416317912569003	0.0430674218607307	0.0931968015091594	0.292874899572597	0.707125100427403	0.602697990145479	0.613928298918243	0.54896188894197	0.00739665373985432	0.0193836091723172	1.00023779312836
cela1_red_15_69804798	PC8	-0.0265512567701608	0.0457609896629031	0.235938649159121	0.122351412762816	0.764061350840879	0.658936588590685	0.641709938078063	0.577978664629831	-0.00417077727857024	0.0185738167783322	1.00023779312836
cela1_red_15_69825957	PC8	-0.0282183963424897	0.0499425647852484	0.234810407890097	0.128981427074923	0.765189592109903	0.660137490398778	0.63620816503498	0.572843505258387	-0.00393590725192504	0.0190036893757322	1.00023779312836
cela1_red_15_69851495	PC8	-0.0360570418052249	0.0444295615669215	0.268066263431915	0.104784861446802	0.731933736568085	0.626799555574279	0.627148875121283	0.563855150967634	-0.00602551935090715	0.019020783351257	1.00023779312836
cela1_red_15_69941764	PC8	-0.0259370663669622	0.0538710925173731	0.225662126690136	0.139485173082654	0.774337873309864	0.669340643094006	0.63485270022721	0.571572238180635	-0.00323014550147476	0.0192335825043055	1.00023779312836
cela1_red_15_70058736	PC8	0.0156251859320204	0.0412435975034294	0.130912146241372	0.207454778232026	0.792545221767974	0.687236371093528	0.661633075526602	0.594930120488912	0.00273692803895944	0.0174940247926556	1.00023779312836
cela1_red_15_70161371	PC8	-0.0002831618999192	0.0424107304101163	0.167278565305379	0.165952657423338	0.832721434694621	0.715119336382121	0.666768777271283	0.597417878312524	-4.74482948786626e-05	0.0173608269475963	1.00023779312836
cela1_red_15_70199776	PC8	0.0381822430783281	0.042965591981427	0.0977307668905787	0.280319507632559	0.719680492367441	0.615057419064788	0.621949725476862	0.558677806824712	0.00673012446130928	0.0191077320003611	1.00023779312836
cela1_red_15_70412792	PC8	-0.139074893891393	0.046324769407944	0.695477305121428	0.0221369290495074	0.304522694878572	0.242092859885404	0.282385765829065	0.22545376522699	-0.029253378868978	0.0232557089808334	1.00023779312836
cela1_red_15_70442135	PC8	-0.00226824871246902	0.052617230837523	0.180956591855986	0.173190846726865	0.819043408144014	0.709241333429553	0.645852561417149	0.581620719059526	-0.000288698316384862	0.0187736768243594	1.00023779312836
cela1_red_15_70473534	PC8	0.0994908741607411	0.0438669822745265	0.0376924266223166	0.556197852305588	0.443802147694412	0.35887997524554	0.406109721072095	0.331445575622637	0.0213004634868325	0.0233634510434671	1.00023779312836
cela1_red_15_70512392	PC8	0.116605911247662	0.0667248050822557	0.0851392390304121	0.36813309844287	0.63186690155713	0.52984112767155	0.546727662526718	0.466452584334071	0.0112288629841708	0.0221567964557737	1.00023779312836
cela1_red_15_70533167	PC8	0.097645455740237	0.0750016352681989	0.112841824329074	0.301399702139976	0.698600297860024	0.594176087164333	0.58575847353095	0.508656270139749	0.00738905521609032	0.0213703473364084	1.00023779312836
cela1_red_15_7055753	PC8	0.065911598165378	0.0446675671303193	0.0690203923851924	0.381996285861532	0.618003714138468	0.517570148143426	0.548983321753276	0.468779113974156	0.0120552134245745	0.0213042375365742	1.00023779312836
cela1_red_15_70579979	PC8	0.0169899361599328	0.0689257197198235	0.168185699576747	0.205476738450148	0.794523261549852	0.689215244634323	0.626337561973105	0.563114189634964	0.00142773564259814	0.0200165101625271	1.00023779312836
cela1_red_15_70599246	PC8	0.022825140478996	0.0470261838226119	0.131009752037354	0.224435675870587	0.775564324129413	0.670483749760395	0.644554572092059	0.58052430158207	0.00343566844949526	0.0185396650904534	1.00023779312836
cela1_red_15_70602566	PC8	-0.0236377095612623	0.0458349414850776	0.227720354633755	0.127138602014179	0.772279645366245	0.667240554432166	0.645141043352067	0.581010944015498	-0.00368639672711889	0.0184486119893072	1.00023779312836
cela1_red_15_70666288	PC8	0.011685851354522	0.0471744292024498	0.15000465907795	0.197277164105533	0.802722835894467	0.697016619516362	0.652718176816518	0.587663664418479	0.00173060466091109	0.0182324735041845	1.00023779312836
cela1_red_15_70719025	PC8	0.0429166570895448	0.0601376585104643	0.130449181867497	0.250373312739093	0.749626687260907	0.644443441522977	0.61917750539341	0.55553500752528	0.0045707529460216	0.0200057614470874	1.00023779312836
cela1_red_15_70742479	PC8	-0.0391466760559779	0.0445953563956646	0.278017972696618	0.10087834600206	0.721982027303382	0.617182746960744	0.621103681301322	0.557710842154728	-0.00656282295309814	0.0192395123657306	1.00023779312836
cela1_red_15_70853970	PC8	0.0638567648946446	0.0784954147216309	0.139889991248064	0.252086249447408	0.747913750552592	0.642649644472627	0.608023759304528	0.540955137682538	0.00435941365639134	0.0207947789270218	1.00023779312836
cela1_red_15_70884065	PC8	0.0638567648946446	0.0784954147216309	0.139889991248064	0.252086249447408	0.747913750552592	0.642655162616162	0.608023759304528	0.540959487139193	0.00435941365639134	0.0207947789270218	1.00023779312836
cela1_red_15_70954569	PC8	-0.00596312636636707	0.0586124394505112	0.189888775817817	0.172698761409659	0.810111224182183	0.703094075433761	0.637412462772523	0.574001015271582	-0.000647794574115285	0.0193270093850218	1.00023779312836
cela1_red_15_70991433	PC8	-0.00672181079174218	0.0593764161380462	0.191260922815207	0.172290039821031	0.808739077184793	0.701897249849495	0.636449037363763	0.573053241881895	-0.000715947129179416	0.0193884658262002	1.00023779312836
cela1_red_15_70994685	PC8	-0.01223195648544	0.0442453868796738	0.198066833337205	0.143803352146543	0.801933166662795	0.696230666915481	0.658129814516253	0.592233963974471	-0.00196423054075681	0.0178403712276201	1.00023779312836
cela1_red_15_71055750	PC8	0.0560128386780144	0.0466489742009852	0.085481977177987	0.328076346913688	0.671923653086312	0.567894555186256	0.586441675908325	0.509354754798095	0.00920667539735689	0.02043981902251	1.00023779312836
cela1_red_15_71120517	PC8	-0.00828631460595525	0.0444419286825513	0.18829219311221	0.151832447759719	0.81170780688779	0.704277499611821	0.65987535912807	0.593651186792059	-0.00131909722368317	0.0177816845437593	1.00023779312836
cela1_red_15_71125995	PC8	0.0737184049729947	0.044364804752029	0.060372792523559	0.420262128279044	0.579737871720956	0.482716983062881	0.519365079197397	0.439098706710542	0.014056545420074	0.0219273196571262	1.00023779312836
cela1_red_15_71172052	PC8	0.0993689573868003	0.0745905845797756	0.111077104508011	0.305068731454415	0.694931268545585	0.590691157685099	0.583854164037574	0.50624968444265	0.00760690758470232	0.021414037162914	1.00023779312836
cela1_red_15_71235225	PC8	0.0913476789046187	0.0445348706915711	0.0456725934952579	0.50328140221617	0.49671859778383	0.406769307959198	0.451046004288572	0.373026393928385	0.018454695821028	0.0229990300400629	1.00023779312836
cela1_red_15_7127695	PC8	0.0449146516733776	0.0416612399281849	0.0846227456212522	0.313019055883143	0.686980944116857	0.582866357546761	0.602358198495605	0.531568994318729	0.00848053137874104	0.0196609860338562	1.00023779312836
cela1_red_15_71287569	PC8	0.0130946059720184	0.0512839087499003	0.153981322900464	0.200724033388048	0.799275966611952	0.693544795310612	0.645294643711489	0.581155480908907	0.00173401419854827	0.018732690875833	1.00023779312836
cela1_red_15_71300317	PC8	-0.0253974528197458	0.0641328271979673	0.217945948336314	0.15474448038084	0.782054051663686	0.67701430178659	0.627309571282846	0.563973081290921	-0.00240875262847398	0.0198571844337073	1.00023779312836
cela1_red_15_71325411	PC8	-0.0268076928859181	0.0637774192946901	0.220183819922346	0.152814014360108	0.779816180077654	0.674823773269853	0.627002165717545	0.563696624522837	-0.00256715121582754	0.0198573340835704	1.00023779312836
cela1_red_15_71508776	PC8	-0.0471325089392938	0.0440365544666603	0.309373725736915	0.0887167889897651	0.690626274263085	0.586537414409637	0.60190948527332	0.530741227145384	-0.00825192168759909	0.019828836068223	1.00023779312836
cela1_red_15_7168054	PC8	-0.0222741447092077	0.044882965847935	0.224848882804955	0.127242394069275	0.775151117195045	0.670060162399016	0.64790872312577	0.583416613957201	-0.00356215065242985	0.0182850305617783	1.00023779312836
cela1_red_15_71703612	PC8	0.0356730814051927	0.0458587693484949	0.109050435463911	0.262879963234755	0.737120036765245	0.631796364181252	0.628069601301334	0.56480089599788	0.00569512052532846	0.0190741558284776	1.00023779312836
cela1_red_15_71872612	PC8	0.0183456163128388	0.0424322288792533	0.128511636686249	0.215214888064747	0.784785111935253	0.679818440459024	0.656273475249004	0.59075597728394	0.0031241157802394	0.0177960128895892	1.00023779312836
cela1_red_15_72026533	PC8	-0.0220493005182587	0.0461853541252735	0.22311233691137	0.13047346132186	0.77688766308863	0.672022151853123	0.646414201766771	0.582061309124307	-0.00339579516628664	0.0184205873467724	1.00023779312836
cela1_red_15_72068171	PC8	-0.00809323374300506	0.044622445167469	0.187923701572261	0.152517926298323	0.812076298427739	0.704587729519999	0.659558372129416	0.593391452842505	-0.00128190447803487	0.0178060078974721	1.00023779312836
cela1_red_15_7206867	PC8	0.00490537249264461	0.0429672897651337	0.156402087337078	0.1789870444895	0.8210129555105	0.710475525391986	0.664610868173422	0.596630037733032	0.00081088007062737	0.0174895252660281	1.00023779312836
cela1_red_15_72201483	PC8	0.00316011716348618	0.0437755677373418	0.161398418570667	0.17557654725826	0.82442345274174	0.712269721538958	0.663025034171074	0.595787923287319	0.000510894051232632	0.0176090801580279	1.00023779312836
cela1_red_15_72359994	PC8	0.0510075349805942	0.0585164615083125	0.11916180269146	0.269203934577762	0.730796065422238	0.62576318981904	0.611634262730779	0.545798434330272	0.00572993475893028	0.0201943882689908	1.00023779312836
cela1_red_15_72385343	PC8	0.0529399813160912	0.0450117749847189	0.0843911301549221	0.326283237133041	0.673716762866959	0.56966352684426	0.589325632712037	0.512844711849783	0.00913127214096681	0.0202650783939613	1.00023779312836
cela1_red_15_72410954	PC8	-0.0135637663772912	0.044418509393432	0.201518290943248	0.141626204587831	0.798481709056752	0.69278400278661	0.656855504468921	0.591235959657781	-0.00217082622936081	0.0179029002460285	1.00023779312836
cela1_red_15_7257759	PC8	0.00202248669847188	0.0421327195244829	0.161532783944944	0.171087845205218	0.828912154794782	0.71425793245607	0.667379370849838	0.597583207760045	0.000341463454665633	0.0173157401871931	1.00023779312836
cela1_red_15_72586658	PC8	0.0407175630754631	0.0437259313110668	0.0963169508179879	0.286761048330021	0.713238951669979	0.608671028763125	0.616922000851991	0.55275865852144	0.00705580144824771	0.019326454203609	1.00023779312836
cela1_red_15_72729733	PC8	0.0868530093403268	0.0563879425031372	0.0819819142737748	0.363225860616703	0.636774139383297	0.534102368092286	0.554792225109522	0.474363698071494	0.0110141490616899	0.0216846264852357	1.00023779312836
cela1_red_15_72741247	PC8	0.133666939773862	0.0974451070992376	0.126490432248276	0.285386191823067	0.714613808176933	0.610107739727595	0.588123375928657	0.511332818380993	0.00627193650521924	0.0216008265489334	1.00023779312836
cela1_red_15_72790651	PC8	0.0436911669896409	0.0437111133995444	0.0922594508483977	0.297853754072291	0.702146245927709	0.597459666297887	0.609886795079312	0.543549288396282	0.00764745906687899	0.019556330554892	1.00023779312836
cela1_red_15_72813149	PC8	-0.0239055450617059	0.0439325777068242	0.230558053182052	0.122316900440319	0.769441946817948	0.664396445667485	0.647125046377629	0.582769361043478	-0.00394129384391175	0.0182556459829469	1.00023779312836
cela1_red_15_7283124	PC8	0.0504169199459831	0.0458735827886375	0.0898476026450887	0.312180686428897	0.687819313571103	0.583789271817255	0.597971710926014	0.524683632958503	0.00837114909277178	0.0200577458057623	1.00023779312836
cela1_red_15_72857085	PC8	-0.0236507893989674	0.0502714712818918	0.223721976971472	0.136208477412081	0.776278023028528	0.671258154983019	0.640069545616447	0.57644922195452	-0.00324975540485549	0.0188787276595254	1.00023779312836
cela1_red_15_73004649	PC8	0.0143139378223165	0.0417157296105136	0.134558968789271	0.20352461084106	0.79647538915894	0.690926107621444	0.661916420369669	0.595118825837077	0.00246978171820623	0.0175158231837599	1.00023779312836
cela1_red_15_73014174	PC8	-0.0341873930509226	0.0424954716244188	0.267263540078361	0.102275330102468	0.732736459921639	0.627597473430292	0.630461129819171	0.567113426296364	-0.00604197588096982	0.0187792682134407	1.00023779312836
cela1_red_15_73046344	PC8	0.0307785882159887	0.0436166772026743	0.110497860393273	0.252628759490061	0.747371240509939	0.642118498846294	0.636873380116666	0.573480673434948	0.00520274371082508	0.0186209416136992	1.00023779312836
cela1_red_15_73130088	PC8	-0.0369160655496626	0.0436503412398093	0.273409499514727	0.101446679582457	0.726590500485273	0.621646060644758	0.625143820902816	0.561927644149501	-0.00633937241327251	0.0190418374548128	1.00023779312836
cela1_red_15_73243342	PC8	-0.00216839839957481	0.0490799233825054	0.178190149892528	0.1699359292987	0.821809850107472	0.710911397563964	0.651873920808772	0.58691451587662	-0.000303673202914812	0.0183692980897402	1.00023779312836
cela1_red_15_73257041	PC8	-0.0761092164032975	0.0596762584940517	0.318927688791083	0.0985504317407323	0.681072311208917	0.577140835572738	0.582521879468185	0.504703224481908	-0.00854895901244416	0.0210889803011273	1.00023779312836
cela1_red_15_73314623	PC8	-0.0125477915151992	0.0587118289437754	0.200012883979398	0.163910226720024	0.799987116020602	0.694316950542062	0.636076889300579	0.572768473797387	-0.00136164320939845	0.0193784168425583	1.00023779312836
cela1_red_15_73405413	PC8	0.0495277356002009	0.0427465602435971	0.0819097443978857	0.326262557261797	0.673737442738203	0.569674487762206	0.591827698340317	0.516228458465185	0.00915659912609967	0.020053006210645	1.00023779312836
cela1_red_15_73598805	PC8	-0.00952658981526602	0.0461663404870407	0.192023960335667	0.152293234620776	0.807976039664333	0.701350873905812	0.655682805043556	0.590229774432688	-0.00144816759558649	0.0180565831010625	1.00023779312836
cela1_red_15_73638481	PC8	0.00945585905205871	0.0454844129169697	0.151305344424258	0.19158988397072	0.80841011602928	0.701657793359069	0.657104771605022	0.591432192050283	0.00146437021818983	0.0179587280300631	1.00023779312836
cela1_red_15_7378674	PC8	-0.012694878203356	0.151232558587609	0.200259016165759	0.193823123146529	0.799740983834241	0.694082913755806	0.605917860687712	0.5376451011819	-0.000253902961456386	0.0213885597964218	1.00023779312836
cela1_red_15_73798674	PC8	0.0218502185110525	0.0433761216542626	0.124480147831	0.224997886472291	0.775002113527709	0.66993700404666	0.650521965696709	0.585779353023766	0.00364619117063561	0.0180876652484376	1.00023779312836
cela1_red_15_73849174	PC8	0.0442987077170309	0.042137169080201	0.0868692490443072	0.30787478823035	0.69212521176965	0.587927248351595	0.605255962725343	0.536578309903267	0.00820463246775304	0.0196021736925593	1.00023779312836
cela1_red_15_73883624	PC8	0.460910483328585	0.228804455342483	0.152060066773549	0.256270972724941	0.743729027275059	0.63853728428615	0.591668960501509	0.516048205154134	0.00414847033819697	0.0219022062280643	1.00023779312836
cela1_red_15_74006327	PC8	-0.0124507374981246	0.0630865140642834	0.200001779096654	0.168217847880795	0.799998220903346	0.694323728206073	0.631780373022552	0.568445808101006	-0.00120735813734235	0.0196729262233055	1.00023779312836
cela1_red_15_74076466	PC8	0.0532400708259998	0.0455444345225996	0.0855599640404279	0.324305681452779	0.675694318547221	0.571757461666002	0.590134354506793	0.513833173386667	0.00902013875702828	0.0202721296227163	1.00023779312836
cela1_red_15_74152278	PC8	0.0612166267405839	0.0432884768410852	0.0698568485609001	0.373483816804293	0.626516183195707	0.52547131154977	0.556659334634807	0.476260728731006	0.0116104690722723	0.0210387146089943	1.00023779312836
cela1_red_15_7417500	PC8	0.063618760534032	0.0541903319518155	0.0971153990202349	0.312927563219883	0.687072436780117	0.583011123389623	0.589957037759882	0.513616420467804	0.00828540314466128	0.020687854629721	1.00023779312836
cela1_red_15_74209387	PC8	-0.0197536432658985	0.0523254002586995	0.214020555356811	0.145495804225204	0.785979444643189	0.680948163184745	0.640483640417985	0.576846532216208	-0.00255384724779846	0.018960891351254	1.00023779312836
cela1_red_15_74266521	PC8	0.0194849561217864	0.0526920912406569	0.146472767223705	0.213319758382169	0.786680241617831	0.681607871513684	0.640207474394126	0.576574819996742	0.00249330388903567	0.0189876591221724	1.00023779312836
cela1_red_15_74415541	PC8	0.0377529155496065	0.065963443994176	0.144566813457491	0.234378790520013	0.765621209479987	0.660556418650195	0.621054396022495	0.557659989977396	0.00343940615161645	0.0201165335068845	1.00023779312836
cela1_red_15_74438651	PC8	-0.0252784414315587	0.0532819475384093	0.224802454673015	0.13935419261742	0.775197545326985	0.670106844209948	0.635843352709565	0.572560605225567	-0.00319801636578476	0.0191726124469626	1.00023779312836
cela1_red_15_74500402	PC8	0.0714889561249024	0.0422010441466785	0.0558962112601114	0.435193597613985	0.564806402386015	0.467933138645005	0.508910191125903	0.428473655310476	0.0148138957977313	0.022002636755318	1.00023779312836
cela1_red_15_74531611	PC8	-0.185551293221428	0.0649318631608404	0.53954891453056	0.046006328169858	0.46045108546944	0.374003560019589	0.414444757299582	0.339765398766534	-0.0206649845701621	0.0239404164471318	1.00023779312836
cela1_red_15_74565980	PC8	-0.0423904755464258	0.0541349623735964	0.260820455931563	0.11956660434434	0.739179544068437	0.633713887130964	0.619612939724097	0.556034580882641	-0.00534035956115622	0.0197701364203439	1.00023779312836
cela1_red_15_74632533	PC8	-0.0253840044919631	0.0574047447328895	0.221907733161873	0.145850728424677	0.778092266838127	0.673245191615999	0.63224153841345	0.568918179856461	-0.00286958290506234	0.0194667920049167	1.00023779312836
cela1_red_15_74665528	PC8	-0.0188294358800062	0.047003732035269	0.214324636975366	0.137435424867979	0.785675363024634	0.680707050717489	0.648239938156655	0.583683531023654	-0.00282121306665083	0.0183974565731094	1.00023779312836
cela1_red_15_74730509	PC8	0.0527157710575551	0.0446465755451202	0.0836036980578401	0.327600147270871	0.672399852729129	0.568339610744609	0.588796154671289	0.512137724048298	0.00920501876007979	0.0202590719015207	1.00023779312836
cela1_red_15_74799924	PC8	-0.00979625070785763	0.0428009330016208	0.191286629789062	0.145851770059935	0.808713370210938	0.701865344222183	0.662861600151003	0.595689267427968	-0.00163221798196718	0.0175513618381832	1.00023779312836
cela1_red_15_7482634	PC8	0.0462656439459141	0.0477734611260748	0.10002891201446	0.289852684936266	0.710147315063734	0.605713528176336	0.610118403049274	0.543838225119966	0.00713052433435393	0.0197827209874663	1.00023779312836
cela1_red_15_74833906	PC8	0.0105938045468976	0.0567010474800563	0.164447809278002	0.19669756503935	0.80330243496065	0.697504752507398	0.638854625682649	0.575315376448526	0.0012112967650976	0.0192039616091012	1.00023779312836
cela1_red_15_74912543	PC8	0.00980398359476187	0.0515421676887606	0.159594153323431	0.194287426193809	0.805712573806191	0.699439565120784	0.64611842048276	0.581810426785649	0.00128703932087722	0.0187137743574666	1.00023779312836
cela1_red_15_74983276	PC8	-0.134303767375771	0.0752195951703369	0.354344001943319	0.0923289012206826	0.645655998056681	0.543053014009448	0.553327096835998	0.472946940837228	-0.0104186657473823	0.0221767819364922	1.00023779312836
cela1_red_15_75024209	PC8	-0.0467769334623725	0.0451507525416761	0.302623887428815	0.0923234394311304	0.697376112571185	0.593111421540247	0.605052673140055	0.53617751500765	-0.00787360787050403	0.0197975952998865	1.00023779312836
cela1_red_15_75036920	PC8	-0.0880417385042696	0.0411451240795506	0.544063843876929	0.0381255438187922	0.455936156123071	0.370677830044481	0.417810612304279	0.342774825758991	-0.02056082587503	0.023142042273507	1.00023779312836
cela1_red_15_75091442	PC8	0.0127925960699718	0.0576547282674462	0.162452222156357	0.200371118423035	0.799628881576965	0.693940158937051	0.637176659420608	0.573794348235147	0.00142736352360991	0.0193006293716116	1.00023779312836
cela1_red_15_7512755	PC8	-0.0303334467190543	0.0468314232811697	0.244963977750741	0.119116208139137	0.755036022249259	0.650066093302845	0.635919814110122	0.572633298658026	-0.00464921855289973	0.0188493608653112	1.00023779312836
cela1_red_15_75231871	PC8	0.0387934413065353	0.0506258946265883	0.116301391708653	0.260028844624143	0.739971155375857	0.634594213667321	0.623669763667204	0.560393656957107	0.00538992703669876	0.0194777970991139	1.00023779312836
cela1_red_15_75443733	PC8	-0.0147322936636805	0.041381390574939	0.204765566386408	0.132983457254097	0.795234433613592	0.689805898087677	0.662250976359495	0.595324074181101	-0.00256696603529509	0.0174782754723288	1.00023779312836
cela1_red_15_75467522	PC8	0.0806912927523794	0.055109967468591	0.083861631130568	0.354453310678126	0.645546689321874	0.542913117116101	0.561685058191306	0.481327727835261	0.0105460193326781	0.0214737024113413	1.00023779312836
cela1_red_15_75499965	PC8	-0.0269397645711672	0.045304712988496	0.23770169406794	0.120675108227993	0.76229830593206	0.65706909343875	0.641623197704067	0.577878835866666	-0.00429208079348377	0.0185498375441519	1.00023779312836
cela1_red_15_75519318	PC8	0.0485647400529175	0.0490079140872031	0.100429194193785	0.292187029151129	0.707812970848871	0.603487906282558	0.607383776655086	0.539966694367251	0.00723227439147015	0.0199330914215907	1.00023779312836
cela1_red_15_75559355	PC8	0.00723434407115066	0.0438732767719806	0.152996908187146	0.185390325866476	0.814609674133524	0.706393453111785	0.661612765946378	0.594909547510673	0.00116867076965794	0.0176739239535974	1.00023779312836
cela1_red_15_75589148	PC8	0.0674809288421171	0.0532640958777236	0.091106589959656	0.327967210865344	0.672032789134656	0.568005963777872	0.580926199175	0.503113715909581	0.00912232812504668	0.0209035456706721	1.00023779312836
cela1_red_15_75615470	PC8	0.0631182616046177	0.0429575354308376	0.0667885307046691	0.385317801287937	0.614682198712063	0.514672327625603	0.547893668007394	0.46771336171765	0.0122248852772067	0.0212293985552167	1.00023779312836
cela1_red_15_75655723	PC8	0.0161265491308854	0.0672740955318581	0.167713002825097	0.204622740627303	0.795377259372697	0.689982159525	0.6276642565476	0.564385564414056	0.00141035674914344	0.0199305872453453	1.00023779312836
cela1_red_15_7570449	PC8	0.0466836510034244	0.0478353385769286	0.0996765898847717	0.290926717430548	0.709073282569452	0.604712557162803	0.609396692684681	0.542904095137769	0.00718788418645529	0.0198090764055135	1.00023779312836
cela1_red_15_75900123	PC8	-0.0917881969735068	0.0517775684125322	0.415275782128676	0.0660171050255682	0.584724217871324	0.486781156013764	0.518707112845756	0.438474446689079	-0.0138258431233199	0.0222852630344289	1.00023779312836
cela1_red_15_75925593	PC8	0.0440947232791386	0.0417310734515913	0.0859324235701842	0.309155021735023	0.690844978264977	0.586779460303029	0.604912554694793	0.535918006148955	0.00827812899885918	0.019585565687952	1.00023779312836
cela1_red_15_75989868	PC8	-0.0398569457827014	0.0413205057362195	0.293478871294437	0.0905821562706571	0.706521128705563	0.601998494866733	0.615938972434906	0.551564098581437	-0.00746631017525401	0.0191993931352798	1.00023779312836
cela1_red_15_75992560	PC8	0.039508177679907	0.0529084196198487	0.120399764678555	0.256780599790866	0.743219400209134	0.637921800050846	0.622819635530579	0.559530863255574	0.00513732501258208	0.0196106916850627	1.00023779312836
cela1_red_15_76247598	PC8	-0.0461207408770402	0.203973471973149	0.204988084177907	0.191968328494992	0.795011915822093	0.689583357041055	0.603043587327101	0.532733813073149	-0.000515500729470147	0.021567770189858	1.00023779312836
cela1_red_15_76403072	PC8	0.0113646423868055	0.0486784817696179	0.152959429077741	0.196840990150956	0.803159009849044	0.697382890838241	0.650199580771304	0.585490738205695	0.00161456274033033	0.018413422357018	1.00023779312836
cela1_red_15_76464882	PC8	0.072348934710778	0.0484780797326867	0.073692143640837	0.375075814930509	0.624924185069491	0.52415656691343	0.551232041428654	0.470666130629985	0.0116866295348281	0.0214488118122471	1.00023779312836
cela1_red_15_76500272	PC8	0.0305950921241444	0.0432712556131289	0.109877164792389	0.252783686874287	0.747216313125713	0.642029757285424	0.637339148333325	0.57392973734443	0.0052242318309326	0.0185814490327954	1.00023779312836
cela1_red_15_76520864	PC8	-0.108177714668837	0.044969991174273	0.579559488614447	0.0350235022780371	0.420440511385553	0.336510433518457	0.385417009107516	0.311015645161157	-0.0226134078860729	0.0235141048338359	1.00023779312836
cela1_red_15_7674607	PC8	-0.0915050178922364	0.0865130646674696	0.268281368815047	0.133126545243247	0.731718631184953	0.626613601854942	0.598592085941706	0.525386689703888	-0.00529242407290911	0.0211911898831734	1.00023779312836
cela1_red_15_76792397	PC8	-0.0452947265795865	0.0480647929279198	0.285761603967153	0.101978850769998	0.714238396032847	0.609741154827748	0.612259545262848	0.546637272442842	-0.00689983036750591	0.0197290266582228	1.00023779312836
cela1_red_15_76828379	PC8	-0.0887648866952875	0.0461275741292235	0.467767236499258	0.0524219248568648	0.532232763500742	0.438287614998253	0.479810838643877	0.400457728599244	-0.0165845500042375	0.0226994399274432	1.00023779312836
cela1_red_15_76939044	PC8	-0.0172966382723469	0.0456518116905822	0.210984321894429	0.137351299707952	0.789015678105571	0.683956738038046	0.65166437839762	0.586747715518897	-0.00268678662602346	0.018185397212774	1.00023779312836
cela1_red_15_76946553	PC8	-0.22640726690505	0.232860767851684	0.22464405234686	0.175376404016027	0.77535594765314	0.670272175559303	0.599979543637113	0.527525930949759	-0.00195454723196278	0.0216811613963446	1.00023779312836
cela1_red_15_77094473	PC8	0.0207582417641915	0.0557007410576698	0.149277612029343	0.214490410817721	0.785509589182279	0.680569070103175	0.636231977152937	0.572863505591018	0.00244936693777851	0.019259522945838	1.00023779312836
cela1_red_15_77114764	PC8	0.170151414161294	0.135394205688497	0.14845119636901	0.255901889549127	0.744098110450873	0.638903601855765	0.595646914081863	0.521268217201392	0.0042524713487951	0.0216248778330119	1.00023779312836
cela1_red_15_77132972	PC8	-0.0515283714610814	0.0464013209058522	0.313437632117305	0.0899843487185316	0.686562367882695	0.582459807773985	0.596578019164163	0.522726421007669	-0.0084299536752381	0.0201292495155113	1.00023779312836
cela1_red_15_77151855	PC8	0.00407978330479874	0.0509861608352004	0.168515463451471	0.183179730416422	0.816820269583578	0.707878328075024	0.648304806132108	0.583737251257992	0.00054275323681884	0.0186037275506782	1.00023779312836
cela1_red_15_77206812	PC8	-0.123803194725947	0.0487032707918509	0.582443507357418	0.0358203328745594	0.417556492642582	0.333834991017981	0.381736159768022	0.307070595523953	-0.0228613443427107	0.0236692343814603	1.00023779312836
cela1_red_15_77259354	PC8	0.0855133429650343	0.0446493971537359	0.0507192822401587	0.472868629107236	0.527131370892764	0.433794352915852	0.476412088652605	0.396957777917924	0.0168344935610805	0.0226761016726597	1.00023779312836
cela1_red_15_77444158	PC8	-0.0100048677324389	0.0702540562370478	0.19739847743193	0.176169849927741	0.80260152256807	0.696920760465665	0.626431672640329	0.563186886436504	-0.000813526807878844	0.0200448086574144	1.00023779312836
cela1_red_15_77464137	PC8	-0.109637947270018	0.0590108386992598	0.405351951910621	0.071788076319718	0.594648048089379	0.496169597234277	0.522859971769661	0.442707880705823	-0.0132914762457401	0.0224502222040019	1.00023779312836
cela1_red_15_77504820	PC8	-0.0908322618865393	0.0622700238027218	0.339026096389638	0.0927331484177922	0.660973903610362	0.557247049302106	0.56824075519257	0.4886374322089	-0.00964336281510597	0.0215391056774557	1.00023779312836
cela1_red_15_7772497	PC8	-0.00562776537636899	0.0453693372088704	0.182627574019673	0.158596012807416	0.817372425980327	0.708201177835747	0.658776413172911	0.592809008656087	-0.000872379871261845	0.017884036318233	1.00023779312836
cela1_red_15_77776076	PC8	0.0486099722729688	0.0432903011143345	0.0846750778431192	0.319233986553526	0.680766013446474	0.576885972187399	0.596090935603355	0.521951915801893	0.00878231127307632	0.0199603484688007	1.00023779312836
cela1_red_15_77810104	PC8	-0.00983354570911771	0.053485044154743	0.194801979395597	0.161951343927522	0.805198020604403	0.699069032950307	0.643246676676881	0.579353103983689	-0.00122486201391124	0.0189102308992366	1.00023779312836
cela1_red_15_78288675	PC8	-0.0291042288693444	0.0437044765215998	0.247010425359472	0.113334238284452	0.752989574640528	0.647862109107798	0.639655336356076	0.576032936563296	-0.0048863258789364	0.0185237948191903	1.00023779312836
cela1_red_15_78347093	PC8	-0.0268851959203105	0.0512206153027043	0.230213477068864	0.133385665436861	0.769786522931136	0.664780731017879	0.636400857494275	0.57300585306054	-0.0036096691386383	0.0190587481972632	1.00023779312836
cela1_red_15_7838623	PC8	0.0159075593703031	0.0667836268949368	0.167530891023644	0.204400190604116	0.795599809395884	0.690151078024676	0.62806891837224	0.564795226535642	0.00140795153820174	0.0199041476075527	1.00023779312836
cela1_red_15_78412594	PC8	-0.0485534063686957	0.0411377560806258	0.332345852709931	0.0782650367716401	0.667654147290069	0.563688504253095	0.589389110518429	0.512939831219286	-0.00948800418988261	0.020017221470996	1.00023779312836
cela1_red_15_78436015	PC8	0.00102349156643035	0.0953602345723729	0.191895799443366	0.193146075209783	0.806853924790217	0.700426263905902	0.614958125346851	0.550364520839792	4.87316085838212e-05	0.0208080447903712	1.00023779312836
cela1_red_15_78449743	PC8	-0.0756145329936814	0.0435897126116712	0.438571455471526	0.0562404048430641	0.561428544528474	0.464944094342826	0.50518813968541	0.424309235883073	-0.0150089779729581	0.0221518540511184	1.00023779312836
cela1_red_15_7847660	PC8	0.0159075593703031	0.0667836268949368	0.167530891023644	0.204400190604116	0.795599809395884	0.690154595679257	0.62806891837224	0.564798061378466	0.00140795153820174	0.0199041476075527	1.00023779312836
cela1_red_15_78549332	PC8	0.024342373340486	0.0522408148554149	0.138817788978726	0.223674372778829	0.776325627221171	0.671316847851112	0.637507838242445	0.574047701748268	0.00316729769788179	0.0190659700637458	1.00023779312836
cela1_red_15_78627640	PC8	-0.0357570958203155	0.0434998463683187	0.269817839200217	0.102712753825529	0.730182160799783	0.62517971973415	0.627469406974254	0.564139601386422	-0.00614917976475231	0.0189510371932655	1.00023779312836
cela1_red_15_78639494	PC8	-0.0397997762631422	0.0536032432958343	0.256022699799087	0.121503288718403	0.743977300200913	0.638800699060489	0.62247401148251	0.559184747350653	-0.00507382684976065	0.0196521868071531	1.00023779312836
cela1_red_15_78672019	PC8	0.0617973466831699	0.06306073270211	0.117782126115071	0.278476492453435	0.721523507546565	0.616776119386614	0.603741381431494	0.533987115157673	0.00619068179287046	0.0205815794157286	1.00023779312836
cela1_red_15_78710935	PC8	0.067204849290182	0.0437960412583028	0.0650686193889266	0.396121083391852	0.603878916608148	0.504402558631493	0.538810297219222	0.458358482742689	0.0127905315487419	0.0214870733710872	1.00023779312836
cela1_red_15_78837586	PC8	0.0426948789006378	0.0513810711818415	0.113190350051645	0.268219247213644	0.731780752786356	0.62664568371413	0.61859040273471	0.554760240311183	0.00583783045912648	0.0196840341136445	1.00023779312836
cela1_red_15_78848971	PC8	0.0890407173974534	0.0717911604892455	0.112847623081798	0.29861882202341	0.70138117797659	0.596645469489652	0.588533554894792	0.511848205182599	0.00725707235935274	0.0212326114468714	1.00023779312836
cela1_red_15_78927808	PC8	0.0307234621338739	0.0606105025071808	0.144312324178937	0.228581945928623	0.771418054071377	0.666378644171425	0.62710572989244	0.563809082912717	0.00320045542826529	0.0197561676809124	1.00023779312836
cela1_red_15_78970163	PC8	0.0491178775793982	0.0481246275968918	0.0974910612152339	0.297432708819284	0.702567291180716	0.597864206648079	0.605076229965482	0.536230196923049	0.00753674537951857	0.0199606790820626	1.00023779312836
cela1_red_15_79188156	PC8	-0.0605960167771368	0.0474192974779903	0.339876211530531	0.0825913565532652	0.660123788469469	0.556456762161701	0.577532431916204	0.499178351310262	-0.00982564562290893	0.0207289312053899	1.00023779312836
cela1_red_15_79274366	PC8	-0.0179726315124191	0.0462066049463637	0.212513126714832	0.137298682995337	0.787486873285168	0.68245590095931	0.650188190289831	0.585478165845389	-0.00275098803826786	0.0182760150600569	1.00023779312836
cela1_red_15_79323540	PC8	-0.0365750368232478	0.0533509727582908	0.249164760336345	0.124893852163852	0.750835239663655	0.645683182392691	0.625941387499802	0.562670335675363	-0.00467667385556175	0.0195235378548095	1.00023779312836
cela1_red_15_79360390	PC8	-0.0569671287300857	0.0466504187163253	0.331527495971094	0.0844125908090851	0.668472504028906	0.564462525685984	0.584059913219821	0.506475992686088	-0.00939001422024573	0.0205075018939517	1.00023779312836
cela1_red_15_7945459	PC8	0.00914297734563202	0.0470795385793978	0.154445490518345	0.191503608070765	0.808496391929235	0.701718473895477	0.65405090141089	0.588764659265607	0.00135525838047051	0.0181744043751135	1.00023779312836
cela1_red_15_8003031	PC8	-0.0383362016009608	0.137872271542388	0.208313814527134	0.185058205019653	0.791686185472866	0.686435477466775	0.606627980453214	0.538776281570019	-0.000916191759214958	0.0213248697768054	1.00023779312836
cela1_red_15_8003303	PC8	0.00947743670192715	0.0535506514340675	0.162575985846251	0.194173715710318	0.805826284289682	0.699530451276797	0.643250298443431	0.579362206163352	0.00117827301155183	0.0189129633513572	1.00023779312836
cela1_red_15_8082496	PC8	0.00298342581963336	0.0425166822615167	0.15992716921892	0.173854080457261	0.826145919542739	0.713176115164012	0.666218750323819	0.597268300917195	0.000498743444951519	0.0173913532710951	1.00023779312836
cela1_red_15_8148614	PC8	-0.00945093385804379	0.0694385115984442	0.196698333490693	0.176233968455489	0.803301666509307	0.697501460321611	0.627067698053819	0.563760087675306	-0.000783522352814536	0.0200043051237986	1.00023779312836
cela1_red_15_81676572	PC8	-0.00355426688516656	0.0534116478491295	0.183677531216793	0.171789042509635	0.816322468783207	0.707548768495314	0.644533426273572	0.580504144613352	-0.000442898616947082	0.0188588687050669	1.00023779312836
cela1_red_15_81698817	PC8	0.0521833237627855	0.167527597108856	0.186984000012721	0.208661002450825	0.791338997549175	0.686071130745327	0.604354997536454	0.534984039747157	0.000856595437225042	0.0214730224650061	1.00023779312836
cela1_red_15_81737119	PC8	-0.113044975875159	0.0440015209426666	0.623359416288593	0.029380126547897	0.376640583711407	0.302310914270922	0.34726045716351	0.280488826000104	-0.0250278345473944	0.0235239700125616	1.00023779312836
cela1_red_15_81793333	PC8	-0.108442003334027	0.0462515247775177	0.557337762432928	0.0384435566061062	0.442662237567072	0.357299536303622	0.404218680960966	0.329337458032258	-0.021421682690701	0.0234797246332662	1.00023779312836
cela1_red_15_81927928	PC8	-0.147090128600088	0.0592028436340865	0.508247479379314	0.050162323131252	0.491752520620686	0.402140163725461	0.441590197489434	0.364864143550285	-0.0188970965613821	0.0236126232692014	1.00023779312836
cela1_red_15_81962992	PC8	0.106299809367229	0.0426015043737425	0.0296056298081528	0.617673804553945	0.382326195446055	0.306674858386764	0.352720565637902	0.284794556151077	0.0246603358041902	0.0234673648009443	1.00023779312836
cela1_red_15_82082398	PC8	-0.0371110972696311	0.0681215798415953	0.231428128812582	0.147972250092872	0.768571871187418	0.663574172295437	0.620599621094547	0.55711366989975	-0.00320235226849124	0.0201867009832726	1.00023779312836
cela1_red_15_82094387	PC8	0.0681863762370511	0.0660180661117539	0.117865359724732	0.281882761338919	0.718117238661081	0.613374372893001	0.600251878936349	0.527940207084503	0.00634582035903347	0.020765979136728	1.00023779312836
cela1_red_15_8214669	PC8	-0.0363904730438224	0.0425912177742442	0.275011087069328	0.0992687903385028	0.724988912930672	0.620075855859732	0.625720122592169	0.562488318637959	-0.00645598601415486	0.0189528040133132	1.00023779312836
cela1_red_15_82182275	PC8	-0.0144166573232511	0.0744403432901354	0.202178211347206	0.174540103901136	0.797821788652794	0.692197968557163	0.623281684751657	0.560031086985426	-0.00106372040236739	0.0202393000354244	1.00023779312836
cela1_red_15_82422858	PC8	0.0293023299549895	0.0444122313412794	0.114816714209305	0.246292308683933	0.753707691316067	0.648650855769506	0.638890977106762	0.575346717815013	0.00481799612383623	0.0185969222763031	1.00023779312836
cela1_red_15_82451135	PC8	0.115826403668706	0.0469282551062967	0.0356942768467456	0.579363167694684	0.420636832305316	0.336826043281057	0.384942555458571	0.310639863148903	0.0226514745838603	0.0235946017433766	1.00023779312836
cela1_red_15_82544247	PC8	-0.019095238595477	0.046551783645937	0.215207640782399	0.13609800876285	0.784792359217601	0.679822303771211	0.648694350454751	0.584114250480616	-0.00289862218188159	0.0183540817422851	1.00023779312836
cela1_red_15_82569754	PC8	-0.0475147633415592	0.0451507457946758	0.305289537434618	0.0913950869520436	0.694710462565382	0.590412560096563	0.603315375613338	0.53326037994597	-0.00801585629796435	0.0198519583798623	1.00023779312836
cela1_red_15_82666265	PC8	-0.0631274288316679	0.0606301621609948	0.287892543291434	0.111853291862718	0.712107456708566	0.607497367694154	0.600254164845849	0.527945861029598	-0.00677710833561874	0.0206134594513424	1.00023779312836
cela1_red_15_8275661	PC8	0.0390265764906796	0.0421350391942645	0.0941538437369723	0.286699523918479	0.713300476081521	0.608754332944678	0.619146632344549	0.555485473028269	0.00709067867314537	0.019147806527429	1.00023779312836
cela1_red_15_82857919	PC8	-0.000836016151207284	0.0558999150108241	0.180714111770267	0.178112651731262	0.819285888229733	0.709428045098213	0.641173236498471	0.577473374082026	-9.74758820995693e-05	0.0190878522668608	1.00023779312836
cela1_red_15_82901643	PC8	0.322692295818156	0.157533984549038	0.132568758193974	0.285208433743643	0.714791566256357	0.610249576558146	0.582222808062384	0.504437866422697	0.00608557024120282	0.0220448750462341	1.00023779312836
cela1_red_15_8291489	PC8	-0.0674217302911087	0.0498956394872886	0.347477641480548	0.0823834661256622	0.652522358519452	0.549481094604454	0.57013889239379	0.490826578564335	-0.0102095465669306	0.0210463599583878	1.00023779312836
cela1_red_15_82985521	PC8	-0.075533186792146	0.0905514176518402	0.248384738288364	0.146239777675126	0.751615261711636	0.646403935082194	0.60537548403651	0.536796367677082	-0.00399299158998882	0.0210440806020145	1.00023779312836
cela1_red_15_83293617	PC8	-0.0860985745836423	0.0425946925957245	0.507354479485772	0.0440574613466986	0.492645520514228	0.402560983752491	0.448588059167529	0.371243041918163	-0.0186300663667865	0.0229266709073794	1.00023779312836
cela1_red_15_83351255	PC8	-0.0620255643606408	0.0505795490680287	0.32610216977665	0.0896397761521138	0.67389783022335	0.569805969034491	0.584258054071237	0.506725613627261	-0.00905300884557022	0.020696196874898	1.00023779312836
cela1_red_15_83360139	PC8	-0.0911129194705591	0.054180547479068	0.391751982387458	0.072967650820886	0.608248017612542	0.508662393473074	0.535280366791656	0.454948573763497	-0.0125640705178254	0.0220424086984754	1.00023779312836
cela1_red_15_83405703	PC8	0.0307324297044075	0.0437482075186661	0.110911383275987	0.2521902486196	0.7478097513804	0.6425171101344	0.636898368104413	0.573498006178133	0.00517349167665774	0.0186284587579342	1.00023779312836
cela1_red_15_83483591	PC8	0.00283430902566594	0.0617647910694674	0.179140357411487	0.186631548233535	0.813368451766465	0.70556454781195	0.634228094354978	0.570932080004417	0.000283813672246921	0.019546496804448	1.00023779312836
cela1_red_15_83517841	PC8	-0.0181450914759813	0.0452242706233686	0.213359956292104	0.135005948250534	0.786640043707896	0.681562237403614	0.651634095457363	0.586712658826208	-0.00285575895350912	0.0181607677984952	1.00023779312836
cela1_red_15_83533091	PC8	0.0278248322653784	0.0434205852576379	0.114642044829497	0.243431426315341	0.756568573684659	0.651442738197272	0.641926528855161	0.578157061782068	0.00469718660816858	0.0184205124264182	1.00023779312836
cela1_red_15_83588818	PC8	-0.0275310390978809	0.0431965132178915	0.242879681225551	0.11454314791871	0.757120318774449	0.651993653349725	0.642577170855739	0.578731296329149	-0.0046755879255617	0.0183813591387751	1.00023779312836
cela1_red_15_83679664	PC8	-0.0268778054772384	0.0434057298719885	0.240438144102091	0.116133086123323	0.759561855897909	0.654440771871514	0.643428769774586	0.579523575155489	-0.00452926816211911	0.0183628488210188	1.00023779312836
cela1_red_15_8371499	PC8	-0.0677905211582382	0.0446615453758041	0.390282388342945	0.0670807162836141	0.609717611657055	0.509838690437593	0.542636895373441	0.462357140506684	-0.0124885642068865	0.0214504851192174	1.00023779312836
cela1_red_15_83818371	PC8	-0.165387884157291	0.0928915521582364	0.324617551308564	0.107535487011913	0.675382448691436	0.571370364820567	0.567846961679522	0.488147170313668	-0.00863438788333053	0.0220714397842607	1.00023779312836
cela1_red_15_83837454	PC8	0.0284202354402224	0.0476542558194294	0.123810271191063	0.238407818141676	0.761592181858324	0.656418040806074	0.637781910667262	0.574341803206333	0.00423726159033803	0.018826993858373	1.00023779312836
cela1_red_15_8400030	PC8	0.0415068900282549	0.0484500239420668	0.107711242930885	0.273177899329167	0.726822100670833	0.621854105470129	0.619110857739948	0.555442505460509	0.00619389518811836	0.0195235438918415	1.00023779312836
cela1_red_15_84094504	PC8	0.0076808585434324	0.0442513107401059	0.152723182586812	0.186714324650062	0.813285675349938	0.705468076224276	0.660562492763126	0.594175883286833	0.00122854945360958	0.0177414265264244	1.00023779312836
cela1_red_15_84169709	PC8	0.0222291422399036	0.0441450876794376	0.125632493499938	0.225398774273206	0.774601225726794	0.669558224250099	0.648968732226856	0.584418908031751	0.00363088183581938	0.0181978457137375	1.00023779312836
cela1_red_15_84238736	PC8	-0.0604261082625931	0.0645333145891392	0.272422673360266	0.121671784367591	0.727577326639734	0.622708758626318	0.605905542272142	0.537621845798782	-0.00580924701334734	0.0205571183235049	1.00023779312836
cela1_red_15_84402963	PC8	-0.0228385818120858	0.0418914021403561	0.229602645659452	0.11912203418025	0.770397354340548	0.665363444171616	0.651275320160299	0.586452363846303	-0.00398621345564974	0.0179578292147408	1.00023779312836
cela1_red_15_84445740	PC8	0.0300101420595665	0.044667586353042	0.114365411653652	0.248002486432911	0.751997513567089	0.646839388446834	0.637632101913437	0.57417041752267	0.00490440638777721	0.0186592057202606	1.00023779312836
cela1_red_15_84479751	PC8	-0.0402450429208946	0.0459679450505088	0.277079170779874	0.103044279411907	0.722920829220126	0.618136784315565	0.619876549808219	0.556347811757334	-0.00647513889484778	0.0193623240612982	1.00023779312836
cela1_red_15_84664549	PC8	0.0203064212646592	0.0446143091731055	0.129970177857613	0.219558133629754	0.780441866370246	0.675413892599507	0.650471688512632	0.585727156136298	0.00326190225540625	0.0181687625783057	1.00023779312836
cela1_red_15_84710883	PC8	0.128208751140363	0.131820081379543	0.157255284886765	0.242337289800112	0.757662710199888	0.6525218851599	0.600407425313124	0.528177138725273	0.00335907148833187	0.0214787464103895	1.00023779312836
cela1_red_15_84777076	PC8	-0.0132285021062628	0.0446251250183323	0.200668417785674	0.142650968534926	0.799331582214326	0.693616496823249	0.6566806136794	0.591084069652086	-0.00210438554222246	0.0179229353975976	1.00023779312836
cela1_red_15_84933972	PC8	-0.0515351624121376	0.0501916498662099	0.296358630912248	0.0999795548036843	0.703641369087752	0.599026366600665	0.603661814284068	0.53384161909583	-0.00743805922663707	0.0201069324827032	1.00023779312836
cela1_red_15_85102988	PC8	-0.0885107309547009	0.151282645145232	0.220499865704076	0.175614826286546	0.779500134295924	0.67454792747572	0.603885308009377	0.53417713568606	-0.00177233440315926	0.0214468621125684	1.00023779312836
cela1_red_15_85234687	PC8	-0.0365913864777361	0.0451981732434338	0.267603319619193	0.106052007637217	0.732396680380807	0.627266268228824	0.626344672743589	0.563125823948208	-0.00597679640138845	0.0190955203319641	1.00023779312836
cela1_red_15_85279008	PC8	-0.0490247053110444	0.0440780508680199	0.31646851953068	0.0864533603625681	0.68353148046932	0.579448734708874	0.597078120106752	0.523343328277623	-0.00862587564601648	0.019979415255993	1.00023779312836
cela1_red_15_8529526	PC8	0.079173959618185	0.328800740954882	0.19512917006657	0.203813462349722	0.796186537650278	0.69066716361058	0.601057367583708	0.529191892949143	0.000344744386568527	0.0216979247639323	1.00023779312836
cela1_red_15_85311106	PC8	0.0495297862782317	0.0547037930396951	0.112790812652719	0.275936753284137	0.724063246715863	0.619186008306992	0.611272434063144	0.545351976580448	0.00620030490788159	0.020064422325954	1.00023779312836
cela1_red_15_8677134	PC8	-0.0198409503043124	0.0538731594802652	0.213539226662419	0.147806943213143	0.786460773337581	0.68141760894268	0.638653830124438	0.575129454412818	-0.00245869775717667	0.0190963848692528	1.00023779312836
cela1_red_15_8702640	PC8	-0.00877370485024059	0.0506276897520036	0.192009736750541	0.16010641027932	0.807990263249459	0.701366871743579	0.647883852970139	0.583388577023321	-0.00118025939802412	0.0186023730587337	1.00023779312836
cela1_red_15_8751230	PC8	-0.0033068165311658	0.0470259602745858	0.178828630040237	0.165421768648094	0.821171369959763	0.710554795472444	0.655749601311669	0.59029476679278	-0.000489735566328295	0.0181036912898092	1.00023779312836
cela1_red_15_8761667	PC8	-0.0245072474409351	0.0593132193656498	0.219190998658846	0.149644905729158	0.780809001341154	0.675764084693112	0.631164095611996	0.567796736145591	-0.0026317448502236	0.0195727808578595	1.00023779312836
cela1_red_15_8820384	PC8	-0.0719616766448083	0.0553180654976435	0.329531146380302	0.0920140617216397	0.670468853619698	0.566560392650541	0.578454791898059	0.500340369278292	-0.0091848647348333	0.0210501404707285	1.00023779312836
cela1_red_15_8950750	PC8	0.0383201508899385	0.0424347762750434	0.0960269882308131	0.282806200955978	0.717193799044022	0.612676311374186	0.621166810813209	0.557783871549026	0.00687659590737696	0.0190993729712238	1.00023779312836
cela1_red_15_9009242	PC8	-0.0218486887062084	0.0455282952313379	0.223113465102279	0.129381306722954	0.776886534897721	0.672017994647524	0.647505228174767	0.583081669657609	-0.00342767597416673	0.0183398073532779	1.00023779312836
cela1_red_15_9048032	PC8	0.0011985351338925	0.0580499598869962	0.179031041913124	0.182540032537082	0.817459967462918	0.708268797200866	0.638428925549794	0.574909078320742	0.000132067060735686	0.0192700101713089	1.00023779312836
cela1_red_15_9129815	PC8	-0.0126328641295697	0.0519728811167389	0.199844740103975	0.155677927376384	0.800155259896025	0.69449638968099	0.644477332519641	0.580475022070846	-0.00164131874035874	0.0187959546546614	1.00023779312836
cela1_red_15_9206652	PC8	0.00684790359965208	0.0665244561126316	0.177234283544518	0.193198913528086	0.806801086471914	0.700384371514104	0.629566802927396	0.566212297780348	0.000609057045664886	0.0198463020869788	1.00023779312836
cela1_red_15_9238621	PC8	0.143615806016986	0.0734287835229576	0.0840013630559705	0.378740342146045	0.621259657853955	0.520906021505441	0.537258294797984	0.456811481251807	0.0117910205411258	0.0224913003131299	1.00023779312836
cela1_red_15_9255264	PC8	-0.0158444199215769	0.0440211316680989	0.20757856881116	0.1366068873299	0.79242143118884	0.687138821011699	0.65581454385894	0.590347902408251	-0.00257102915467473	0.0179195294511984	1.00023779312836
cela1_red_15_9345150	PC8	0.020291589817552	0.0421023889088819	0.124180374679676	0.221336853263468	0.778663146736532	0.673777862478431	0.654482772056856	0.589151552512496	0.00350085170939829	0.0178452301359005	1.00023779312836
cela1_red_15_9443595	PC8	0.0346756555356011	0.0572875074816056	0.134531865363841	0.239221972665906	0.760778027334094	0.655582764519492	0.626246161970253	0.563029772261066	0.00396181971598937	0.0196700188598295	1.00023779312836
cela1_red_15_9490208	PC8	-0.0130635561446035	0.0538719843757171	0.200742245893353	0.157560627567457	0.799257754106647	0.693534548214172	0.64169712653919	0.577957784405627	-0.00161247868173615	0.0189845790760875	1.00023779312836
cela1_red_15_9664668	PC8	0.0357853090549295	0.0492821772512995	0.117157184451502	0.255127973202136	0.744872026797864	0.63962153874217	0.627714842346362	0.564436905627228	0.00514892993175717	0.0192723961199044	1.00023779312836
cela1_red_15_9794890	PC8	0.0161226477657469	0.0466722725352821	0.141361263592563	0.207767927140983	0.792232072859017	0.686976083387309	0.650870809266454	0.586100015797146	0.00243074275465992	0.0182763751408171	1.00023779312836
cela1_red_15_9799788	PC8	0.0677409487550443	0.0453146405995131	0.0690747598337759	0.383982790090078	0.616017209909922	0.515926064298308	0.546942450076146	0.466659531376206	0.0121597407987449	0.0213878303673641	1.00023779312836
cela1_red_15_9894791	PC8	-0.0450995787700656	0.0446763259346899	0.298724875874614	0.0931407699781294	0.701275124125386	0.596483520857012	0.608134354147257	0.541124472810697	-0.00767453771716775	0.019671815951918	1.00023779312836
cela1_red_16_10060212	PC8	0.0407714148862117	0.0425144966068187	0.0927925188094093	0.291926296846093	0.708073703153907	0.603670569783385	0.615281184344498	0.550751552935301	0.00735854734407435	0.0193026610752057	1.00023779312836
cela1_red_16_10172045	PC8	0.0544900927985476	0.0469923848869957	0.0881688983141077	0.320722312680564	0.679277687319436	0.575352612241279	0.591108789005328	0.515166412623412	0.00881046488680596	0.0203234208099311	1.00023779312836
cela1_red_16_10360879	PC8	-0.00799965435572253	0.0424241824118273	0.186382149292386	0.148867745395626	0.813617850707614	0.705713839882984	0.664750105311988	0.596704367285515	-0.00134431034425091	0.0174468714247394	1.00023779312836
cela1_red_16_1049229	PC8	0.0364109115399605	0.0436706455083369	0.102229783998042	0.271574491777404	0.728425508222596	0.62352985210331	0.626195724224554	0.562962740677998	0.00623937116265349	0.0190065267652825	1.00023779312836
cela1_red_16_10602214	PC8	-0.053496713227304	0.0469757868902127	0.317344821277815	0.0892653649492557	0.682655178722185	0.578668381344588	0.593389813772929	0.518231083885607	-0.00863019619192852	0.0202555004767571	1.00023779312836
cela1_red_16_10748592	PC8	-0.0454436116115292	0.0434744659059624	0.305680633372684	0.0892735105149045	0.694319366627316	0.589988504790218	0.605045856112411	0.536153545565364	-0.00806638518767422	0.019695788965419	1.00023779312836
cela1_red_16_10766815	PC8	0.0559387408036589	0.0435477930776899	0.0765812631476611	0.34810903168912	0.65189096831088	0.549032457204714	0.575309705163219	0.496522808164686	0.0102889517795667	0.0205717929080479	1.00023779312836
cela1_red_16_10838340	PC8	-0.0277657070867419	0.0429221471703559	0.244130256325513	0.113457303838611	0.755869743674487	0.650812522721428	0.642412439835876	0.57855420742199	-0.00475710803301068	0.0183694550907164	1.00023779312836
cela1_red_16_1087419	PC8	-0.0205745093957103	0.0460588941267996	0.219310393419443	0.132627439332122	0.780689606580557	0.675647493044796	0.648062167248435	0.583541556687846	-0.00317329321297166	0.0183498276318194	1.00023779312836
cela1_red_16_10950394	PC8	0.00587277470221532	0.0771646029942563	0.1835126990326	0.194069797085769	0.805930202914231	0.699608320681575	0.622417503881631	0.559122738306339	0.000407117704395126	0.020319567021665	1.00023779312836
cela1_red_16_11016511	PC8	0.0318887378775265	0.0429111251213086	0.106915140034962	0.258015215526289	0.741984784473711	0.636631422927907	0.635069644438749	0.571796008262347	0.00552522533306184	0.0186408842967147	1.00023779312836
cela1_red_16_11063095	PC8	-0.0123661184539754	0.0508336461372142	0.199228544033959	0.154494682600484	0.800771455966041	0.695173954388901	0.646276773365557	0.581953564102029	-0.00165712368803779	0.0186737657247551	1.00023779312836
cela1_red_16_1111299	PC8	0.0435593876407864	0.0468412144889584	0.100993002444174	0.284740322267423	0.715259677732577	0.610711121854566	0.614266675288402	0.549441123320916	0.00687227221830448	0.0195979839088365	1.00023779312836
cela1_red_16_11119187	PC8	0.0179821928255288	0.0440495370787466	0.132800860571408	0.213419602760097	0.786580397239903	0.681508974396513	0.653779536668495	0.588523063598132	0.00292447022578543	0.0180026597667808	1.00023779312836
cela1_red_16_11207646	PC8	0.0850493667519429	0.071041378959694	0.114244883653238	0.294825398238917	0.705174601761083	0.600641729922536	0.590929718107845	0.514975700821158	0.00704311889335968	0.0211505773841694	1.00023779312836
cela1_red_16_11221435	PC8	0.11811127833681	0.0583788279911106	0.0646918876979288	0.434153531732317	0.565846468267683	0.468829669002705	0.501154580569754	0.420461893352847	0.0148535607979254	0.0228204920001428	1.00023779312836
cela1_red_16_11264164	PC8	-0.015074540407825	0.0451131098465346	0.205390099523772	0.140212952829386	0.794609900476228	0.689303824389817	0.654396947646843	0.589073534889382	-0.00237074026107698	0.0180446527802213	1.00023779312836
cela1_red_16_11313231	PC8	-0.0426485998290981	0.0443459366298144	0.291275603833157	0.0954364469326409	0.708724396166843	0.604390029126611	0.613287949234202	0.548077421658204	-0.00728319320412117	0.0194851141476807	1.00023779312836
cela1_red_16_11336165	PC8	-0.0406174923515219	0.0446124569834311	0.283042392645126	0.0989080317200144	0.716957607354874	0.612435517415517	0.61804957563486	0.554181162979936	-0.0068342366209995	0.0193436277763747	1.00023779312836
cela1_red_16_1143298	PC8	0.0200996877958495	0.0451539700087388	0.131500208488385	0.218633521712862	0.781366478287138	0.676361100332877	0.649866269798753	0.585184216792897	0.00317854729481276	0.0182256782800466	1.00023779312836
cela1_red_16_11463654	PC8	0.127713954149875	0.101300229885231	0.13327109181515	0.274072238802816	0.725927761197184	0.620992277519567	0.592656669382033	0.517292413160377	0.00555166578468415	0.021512187365641	1.00023779312836
cela1_red_16_11499662	PC8	0.0537917413454174	0.0418321686207541	0.0739057590374647	0.351485236589813	0.648514763410187	0.545732658022297	0.574609004372722	0.495670579911477	0.0104723398661685	0.0204815472078543	1.00023779312836
cela1_red_16_11526727	PC8	0.00365610763921298	0.0405032405165669	0.155111154154569	0.173305629581906	0.826694370418094	0.713437702677791	0.671583216263525	0.598033957557836	0.000644419458895246	0.0170184925247071	1.00023779312836
cela1_red_16_11611962	PC8	-0.0836975405657536	0.0425834290606885	0.494557129578105	0.0460131335962997	0.505442870421895	0.414752921384635	0.459429736825596	0.381179345127358	-0.0179476470049451	0.0227962174584921	1.00023779312836
cela1_red_16_11637320	PC8	-0.122437599373149	0.0657619525497274	0.38608588084113	0.0794939082181858	0.61391411915887	0.513967365289253	0.534420210940684	0.45417937594724	-0.0122230364479259	0.0223956103022451	1.00023779312836
cela1_red_16_11682117	PC8	0.119937604063005	0.0707171421321531	0.0914718583676727	0.35277703878557	0.64722296121443	0.544484143828453	0.555751102846757	0.475274025886658	0.0103537458186129	0.022038683772711	1.00023779312836
cela1_red_16_11797493	PC8	0.00427930216448817	0.0587324304664314	0.175130230895654	0.187423516906939	0.812576483093061	0.704975295028644	0.637446252197406	0.574013300886196	0.000463326041691386	0.0193300759818099	1.00023779312836
cela1_red_16_11875575	PC8	-0.34806160826526	0.132626163600836	0.338757310700793	0.106144847694958	0.661242689299207	0.557443952192906	0.555097841604248	0.474726564189026	-0.00936181445128397	0.0226086466249268	1.00023779312836
cela1_red_16_11915269	PC8	0.00600245102099151	0.0531338619205057	0.16756895782769	0.187815915222262	0.812184084777738	0.704678465986995	0.644615126950048	0.580580261041521	0.00075389858672059	0.0188435233697086	1.00023779312836
cela1_red_16_11994224	PC8	0.0831858815406332	0.0912596675330112	0.14292238250672	0.253920976881393	0.746079023118607	0.640885963108927	0.603156640611887	0.532944131930632	0.00434445723568384	0.0211172629356502	1.00023779312836
cela1_red_16_12027686	PC8	-0.0732325601276645	0.0583027762011214	0.318414467161766	0.0979087649626085	0.681585532838234	0.577719883451003	0.583676767875626	0.506111990971709	-0.00853634733507028	0.0210130068137828	1.00023779312836
cela1_red_16_12164034	PC8	-0.0519937422287383	0.0426943411988618	0.337148115147376	0.0787057582266161	0.662851884852624	0.558994242986847	0.584146126626008	0.506629095389776	-0.00972406468549124	0.0202725412534164	1.00023779312836
cela1_red_16_12229493	PC8	-0.0509361018357837	0.0817211964733451	0.235144324985921	0.152206392875368	0.764855675014079	0.659801199229636	0.612649282138712	0.547223701837051	-0.00322046088494675	0.0207058242155535	1.00023779312836
cela1_red_16_12318992	PC8	0.105818828863945	0.0819789249997419	0.119156037135446	0.292681643481029	0.707318356518971	0.602906064973156	0.588162319383525	0.511430217669101	0.00681510605797895	0.0214192210204827	1.00023779312836
cela1_red_16_12354072	PC8	0.0510102104805031	0.0454085099764018	0.0878266317228323	0.316773274898309	0.683226725101691	0.579279031882148	0.595400093378859	0.520916744029489	0.00862260776756759	0.0201087355453886	1.00023779312836
cela1_red_16_12356768	PC8	-0.0300937525411733	0.0534379956402149	0.234783282362389	0.133251275944654	0.765216717637611	0.660160805426742	0.631965441692958	0.568625029357146	-0.00380902761332715	0.019317639236085	1.00023779312836
cela1_red_16_1241134	PC8	0.0138173432060474	0.0967221231024391	0.184649430854694	0.20109145240632	0.79890854759368	0.693223309960896	0.614259116738986	0.549426334089679	0.000641302676165593	0.0208434338587445	1.00023779312836
cela1_red_16_12488872	PC8	-0.00750579097699471	0.0442913832293058	0.186314533607746	0.153142219021556	0.813685466392254	0.705763578964372	0.660543247370698	0.594157057098225	-0.00119911377067355	0.0177447661800828	1.00023779312836
cela1_red_16_12660805	PC8	0.104290899946064	0.0428207881935626	0.0314846496788459	0.602190529139775	0.397809470860225	0.318433752989074	0.366324821181379	0.296069572934001	0.0238031604078314	0.0234682794457525	1.00023779312836
cela1_red_16_12700300	PC8	0.068460325734615	0.0441388999249122	0.0648332132118067	0.398425806665104	0.601574193334896	0.502173510903348	0.536740980123089	0.456263161718265	0.0129124010924573	0.0215525392503959	1.00023779312836
cela1_red_16_12865958	PC8	-0.0453831365794097	0.0436772054949511	0.304451300579547	0.0899368632356179	0.695548699420453	0.591344020777715	0.605611836184835	0.537154471298736	-0.00799779643557114	0.0196906734845341	1.00023779312836
cela1_red_16_1291195	PC8	-0.0283952325267705	0.0559296423845987	0.228685664695101	0.139785281088863	0.771314335304899	0.666281931760075	0.631529054216036	0.568188132000174	-0.00334863746846654	0.0194355351094695	1.00023779312836
cela1_red_16_12979103	PC8	-0.0388359132595071	0.0458007237827658	0.273060616065866	0.104512494092955	0.726939383934134	0.621961348674621	0.622426889841179	0.559125840538601	-0.0062593301368173	0.019266115566382	1.00023779312836
cela1_red_16_13109379	PC8	0.0136305376955005	0.0715020939571365	0.173390304966108	0.201442345802832	0.798557654197168	0.692849329310439	0.62516734923106	0.561948388180126	0.00107662739170612	0.020115239147786	1.00023779312836
cela1_red_16_13159444	PC8	-0.0416217136109264	0.0882164286561881	0.222588141874777	0.163759744334475	0.777411858125223	0.67261073825359	0.613652113790748	0.548602408986455	-0.00228913075890179	0.020766114269949	1.00023779312836
cela1_red_16_13160500	PC8	-0.0416217136109264	0.0882164286561881	0.222588141874777	0.163759744334475	0.777411858125223	0.672614869323788	0.613652113790748	0.548606166261613	-0.00228913075890179	0.020766114269949	1.00023779312836
cela1_red_16_1323035	PC8	-0.10747576654573	0.223153004423758	0.211706713115634	0.186287146666868	0.788293286884366	0.683263128738228	0.602006140217499	0.530912193324514	-0.00100737907229782	0.0216166815620322	1.00023779312836
cela1_red_16_13266557	PC8	0.00424755699335771	0.0490538187033431	0.166072953314822	0.182257945082251	0.817742054917749	0.708465398736187	0.651669101602927	0.586753899590367	0.000595484441897008	0.0183759443169127	1.00023779312836
cela1_red_16_13322692	PC8	-0.018035487454485	0.042378319800106	0.21431803852141	0.12895865289881	0.78568196147859	0.680714711873374	0.656723308579779	0.591117195833093	-0.00307424873038358	0.01777418312844	1.00023779312836
cela1_red_16_13448753	PC8	0.00369521903686066	0.0564708542816285	0.174207830169166	0.185521582747088	0.814478417252912	0.706315982803038	0.640270587083746	0.576641074496098	0.000424479707908711	0.0191434362252071	1.00023779312836
cela1_red_16_13501397	PC8	-0.00950825027485019	0.0522836978117114	0.19391367949808	0.161004600726571	0.80608632050192	0.699718550463178	0.645081719775348	0.580968640582365	-0.00122323038913816	0.0187875538372009	1.00023779312836
cela1_red_16_13593798	PC8	-0.0719463556031092	0.0425103636817408	0.433660824290853	0.0564097485930906	0.566339175709147	0.469551075091876	0.509929427116056	0.429620537094427	-0.0147380458407569	0.0220022306745634	1.00023779312836
cela1_red_16_13997978	PC8	-0.0416276276541173	0.042321256993918	0.296147263544372	0.091043982539181	0.703852736455628	0.599291961691183	0.612808753916447	0.547443244314719	-0.00758553065233009	0.0193713129115845	1.00023779312836
cela1_red_16_14045864	PC8	0.0624265266433799	0.0487232879516169	0.0842601678274819	0.338097721091908	0.661902278908092	0.558069193572399	0.57764211108061	0.499348165429092	0.00971838599602736	0.020791322805834	1.00023779312836
cela1_red_16_14093202	PC8	-0.0323393022686056	0.0707027424384016	0.223348138299416	0.155289992423129	0.776651861700584	0.671734871548538	0.621361869277455	0.557973961418035	-0.00261550129662869	0.0202227202336554	1.00023779312836
cela1_red_16_14103595	PC8	-0.112750612516503	0.145168370014896	0.229736788602592	0.167738755935356	0.770263211397408	0.665256919692928	0.602524455462052	0.531862765836599	-0.00244840267069611	0.0214672708398412	1.00023779312836
cela1_red_16_14135748	PC8	-0.0302436855588736	0.0433401031406185	0.251466030704296	0.110605586819501	0.748533969295704	0.643358655204562	0.637928382476204	0.574512678671402	-0.00514867598084394	0.0185642208324813	1.00023779312836
cela1_red_16_14190075	PC8	0.0141124628366479	0.0457186751145196	0.143103549903545	0.202927163089335	0.797072836910665	0.691511802803629	0.653969287007119	0.58869024819952	0.00218022171117212	0.018098340135562	1.00023779312836
cela1_red_16_14240958	PC8	-0.0264223549516323	0.0404361816888619	0.244066592193387	0.109041863931473	0.755933407806613	0.650853291552088	0.646891543875139	0.582527650810286	-0.00485981947906018	0.0180244676224391	1.00023779312836
cela1_red_16_14271001	PC8	0.00443927755618998	0.043246408316024	0.157849101999166	0.178106315901223	0.821893684098777	0.710944917382508	0.664044582099611	0.596351326028219	0.000728239234108424	0.0175318463380163	1.00023779312836
cela1_red_16_14310072	PC8	0.0674509321390899	0.0426246439477863	0.0612326994082367	0.409660056166759	0.590339943833241	0.492505408663954	0.529107244425004	0.449191468259966	0.0134881442539541	0.0216276748033285	1.00023779312836
cela1_red_16_14343347	PC8	0.05335569964509	0.079351427218544	0.148090698401646	0.239795032722564	0.760204967277436	0.655035339238566	0.61211426887579	0.546445504128519	0.00355783624146957	0.0206842716058337	1.00023779312836
cela1_red_16_14375280	PC8	0.00765469803229274	0.0413274683712188	0.147552285706565	0.184718177268692	0.815281822731308	0.706863777936283	0.667729537024742	0.597652928298935	0.00132399045025456	0.0172441183919993	1.00023779312836
cela1_red_16_14378170	PC8	0.00765469803229274	0.0413274683712188	0.147552285706565	0.184718177268692	0.815281822731308	0.706866868706703	0.667729537024742	0.597654815477691	0.00132399045025456	0.0172441183919993	1.00023779312836
cela1_red_16_14409835	PC8	0.05498075533643	0.042410442211467	0.074263932694014	0.352453181045604	0.647546818954396	0.544814883389204	0.573282886260382	0.494281034321122	0.0105202983803152	0.0205552134673459	1.00023779312836
cela1_red_16_14463869	PC8	0.0288669814790017	0.043675443525955	0.113633798219261	0.246304999466457	0.753695000533543	0.648630044304732	0.640061202314282	0.576439734401552	0.00484797930027654	0.0185068205493434	1.00023779312836
cela1_red_16_1449288	PC8	-0.0437028653587582	0.071087101038272	0.237193481776636	0.145862001662114	0.762806518223364	0.657592027911029	0.61694451656125	0.552782981690292	-0.00351842244003453	0.0203738884520965	1.00023779312836
cela1_red_16_14535860	PC8	0.0148411870308523	0.0447760515761587	0.139972589101251	0.204820744388107	0.795179255611893	0.689749425123911	0.655206666510642	0.589759270231498	0.00235533257016408	0.0179915253874074	1.00023779312836
cela1_red_16_14597602	PC8	0.00817192574967874	0.0448875545133187	0.152801237997933	0.18825573600032	0.81174426399968	0.704299458437769	0.658943026001747	0.592950189605521	0.00128515507619474	0.0178476439499615	1.00023779312836
cela1_red_16_14697991	PC8	0.0378654070644783	0.0435651971600199	0.0998555063422554	0.277055716565794	0.722944283434206	0.618171453029809	0.62308877709195	0.559801412545479	0.00653869649073069	0.0191073978290034	1.00023779312836
cela1_red_16_14698232	PC8	0.0613645976687386	0.0423180927767463	0.066722326715161	0.38309675367685	0.61690324632315	0.516724630986945	0.550180919607989	0.469767311670666	0.0121074964482435	0.0211355312673933	1.00023779312836
cela1_red_16_14874111	PC8	0.000936555258825369	0.0552927078478937	0.177520039991265	0.18048563811081	0.81951436188919	0.70956261393723	0.641994321897926	0.578221835437615	0.000110969831369207	0.0190331098648379	1.00023779312836
cela1_red_16_14910001	PC8	0.00289203723762511	0.0429987727597799	0.160852853590779	0.174149009387295	0.825850990612705	0.713054473388107	0.664998137021926	0.59683255024368	0.000477309062283123	0.0174753867498275	1.00023779312836
cela1_red_16_14952355	PC8	-0.0901811719617037	0.0476564456866737	0.45422723194894	0.0557278601252779	0.54577276805106	0.451115171708115	0.490044907925782	0.410174327554497	-0.0158809752168786	0.0226136222402645	1.00023779312836
cela1_red_16_1497181	PC8	-0.0344995630305097	0.0477226788506068	0.254961346738014	0.11527215613753	0.745038653261986	0.639780432937976	0.629766497124456	0.566436703692283	-0.00518962338368329	0.0191189533880096	1.00023779312836
cela1_red_16_1502698	PC8	0.0382930094973602	0.0670610528623649	0.145517667779887	0.234051659068542	0.765948340931458	0.660830149438528	0.620430673151571	0.556933548810273	0.00339462741214214	0.0201655879551429	1.00023779312836
cela1_red_16_15065396	PC8	0.000916186043138757	0.0449511489504032	0.167773406418628	0.171734342496171	0.828265657503829	0.714013585835606	0.6604922510852	0.594115622641522	0.000143463238591821	0.0177882662438399	1.00023779312836
cela1_red_16_15090006	PC8	0.0706150467767261	0.0493395731414065	0.0777532140593206	0.362204190597819	0.637795809402181	0.53513524733955	0.56004259534286	0.479630954053253	0.0109993385691169	0.021276752853625	1.00023779312836
cela1_red_16_15101248	PC8	0.0512694019366587	0.0461938927893499	0.0897171405308811	0.313584521769118	0.686415478230882	0.58231426029576	0.596698337700001	0.522918319956578	0.00844102054826507	0.0201141493612333	1.00023779312836
cela1_red_16_15256245	PC8	0.0214326658703155	0.0450586682590655	0.129041636433359	0.222352767542374	0.777647232457626	0.672813014431282	0.648605596024267	0.58402662436617	0.00340562098234161	0.0182688510630925	1.00023779312836
cela1_red_16_15363143	PC8	0.0212140117004563	0.0685698780116323	0.163660746206549	0.210670253249792	0.789329746750208	0.684235235146335	0.625669000543659	0.562441286015715	0.00179992871063609	0.0200302348184379	1.00023779312836
cela1_red_16_15445416	PC8	-0.0493991064254045	0.0447725385447042	0.314158546316648	0.0879839657806792	0.685841453683352	0.581729911015342	0.597857487902672	0.524509541043114	-0.00849345143088384	0.0199975411568101	1.00023779312836
cela1_red_16_15510845	PC8	0.0341821278049472	0.0439023413569489	0.106110481545809	0.263253187448528	0.736746812551472	0.631373137898234	0.630636331005663	0.567269243096698	0.00577852598157401	0.0188646949132835	1.00023779312836
cela1_red_16_15610056	PC8	0.0557660651648072	0.0495423178161358	0.093587157277318	0.311941560241537	0.688058439758463	0.584028119667194	0.594471282481145	0.519752252329813	0.0083004068097931	0.020353810456242	1.00023779312836
cela1_red_16_15645096	PC8	0.0552014476324699	0.042698654529953	0.074881652395391	0.351232044390816	0.648767955609184	0.546045808902016	0.573886303213793	0.494912519971212	0.0104557719144158	0.0205573773518457	1.00023779312836
cela1_red_16_15722279	PC8	-0.0330098243804139	0.0428008212401987	0.262201188729752	0.104899366501387	0.737798811270248	0.632425057972636	0.632899444768861	0.569615968993223	-0.00575756216147333	0.0187122226381834	1.00023779312836
cela1_red_16_15736581	PC8	0.0451664846641609	0.0425008666956932	0.0867919387307223	0.309543429143907	0.690456570856093	0.58633209087722	0.60366463212537	0.533856689661723	0.00828604097065441	0.0196764403939842	1.00023779312836
cela1_red_16_15770899	PC8	0.0304534873267658	0.0467880844686241	0.118838411349192	0.245378999088502	0.754621000911498	0.649660171324688	0.635782589562305	0.572490330303931	0.00467469561340994	0.0188519080424771	1.00023779312836
cela1_red_16_15806432	PC8	-0.0203289839082047	0.0714305210490698	0.208914155550911	0.166974739371971	0.791085844449089	0.685829952445604	0.624111105077118	0.560844895397655	-0.00161037920052131	0.0201486685694159	1.00023779312836
cela1_red_16_15851404	PC8	0.0501141222704876	0.0665678503063724	0.134064287246437	0.251901805586667	0.748098194413333	0.642925086421911	0.614033907166896	0.549088625870358	0.00453068342021518	0.0203585857055421	1.00023779312836
cela1_red_16_15882071	PC8	-0.000199905975540071	0.0506692259350263	0.175802317194849	0.175077081285203	0.824197682805151	0.71213881162171	0.649120601519948	0.584546308052923	-2.68130855469419e-05	0.0185568896841733	1.00023779312836
cela1_red_16_15902829	PC8	0.0279674721627785	0.0511678391899075	0.131779933342622	0.232743775515796	0.767256224484204	0.662165914160839	0.635476291141582	0.572165520315488	0.00376543161584072	0.0190896555462422	1.00023779312836
cela1_red_16_15976132	PC8	0.0585420236294651	0.0516074481745221	0.0958939353090916	0.31061171165337	0.68938828834663	0.58533696898361	0.593494353037538	0.518425115342186	0.00819602947717827	0.0204776531522601	1.00023779312836
cela1_red_16_15991174	PC8	0.0315138709289382	0.0457876604582057	0.11487758995873	0.250356053378946	0.749643946621054	0.644465122977528	0.634766356662325	0.57148301461515	0.00499535240356201	0.0188312105738807	1.00023779312836
cela1_red_16_16043130	PC8	-0.0752101550426489	0.0474629653177977	0.394859266962107	0.0681085600212006	0.605140733037893	0.505430245049797	0.537032173016692	0.456592560367997	-0.0127341175839415	0.0217216049005523	1.00023779312836
cela1_red_16_1612247	PC8	0.0550528103474717	0.0407415164473482	0.0690062253486399	0.366620131583934	0.633379868416066	0.5309751303501	0.564373643067426	0.484196950443703	0.0112532346245375	0.0206788387764524	1.00023779312836
cela1_red_16_16235976	PC8	0.109926652141951	0.0441371710835058	0.0316156892652921	0.604710922518557	0.395289077481443	0.315774548406338	0.363673388216151	0.293635942560515	0.023986257129435	0.0235293649251903	1.00023779312836
cela1_red_16_16272495	PC8	0.097058521524414	0.0656391595890407	0.0955446063750177	0.335428041415867	0.664571958584133	0.560761351541445	0.569027352209115	0.489577055666951	0.00941545951024341	0.0216073922382102	1.00023779312836
cela1_red_16_16363846	PC8	-0.124079178138268	0.148168577445828	0.231893739429657	0.166307294819681	0.768106260570343	0.663113063213582	0.601798965750662	0.530515918590099	-0.00259151911825213	0.0214969401211024	1.00023779312836
cela1_red_16_16387453	PC8	0.0480791251011896	0.0501643162612099	0.103896929634823	0.286509216987016	0.713490783012984	0.608996224136764	0.609593853378161	0.543192238419838	0.00689451795851141	0.0199195257489281	1.00023779312836
cela1_red_16_16420049	PC8	0.054582499175947	0.0458804965049451	0.0849505617766713	0.327351654671229	0.672648345328771	0.568528230061115	0.5876977835521	0.510881477214621	0.0091773640121233	0.0203616517153222	1.00023779312836
cela1_red_16_16446109	PC8	0.0263752127192518	0.0421257230429657	0.11367086190167	0.240911783337066	0.759088216662934	0.653956838784425	0.645417354761265	0.581235415880672	0.00461159142273168	0.0182014621828699	1.00023779312836
cela1_red_16_16452023	PC8	-0.208201509096947	0.180321450759993	0.238308904078413	0.163248508685325	0.761691095921587	0.65652439564644	0.598442587236262	0.525244264331587	-0.00297538586111149	0.0216624143367518	1.00023779312836
cela1_red_16_16509785	PC8	-0.0902760157170428	0.0470432477185209	0.462406424912677	0.0538779112869222	0.537593575087323	0.443264887112033	0.483715663800401	0.403810515591157	-0.0163102159877993	0.0226839248638129	1.00023779312836
cela1_red_16_16596451	PC8	0.056697928525839	0.0896032554801398	0.155842846726528	0.233831017686032	0.766168982313968	0.661029309169427	0.61032613558744	0.544121487521495	0.00304080530840229	0.020884920295297	1.00023779312836
cela1_red_16_16630737	PC8	0.0812769873012021	0.0561420975807419	0.0859356753533881	0.34971511810857	0.65028488189143	0.547649160585633	0.564349206538042	0.484174819886506	0.0102806927637027	0.0214447646253929	1.00023779312836
cela1_red_16_16720549	PC8	0.0345209630946912	0.0463020885276427	0.111793937064665	0.258249876111841	0.741750123888159	0.636432433389342	0.629956186823495	0.566618975060024	0.00542223237333852	0.0190332673873654	1.00023779312836
cela1_red_16_16752975	PC8	0.0731562984367678	0.0511760601006641	0.0803420130901039	0.35770499556751	0.64229500443249	0.53969990075854	0.561952991342386	0.481694380113114	0.0107481485797357	0.0213114000580218	1.00023779312836
cela1_red_16_16783039	PC8	-0.00861844856554072	0.0430625875236059	0.188363568330947	0.148746650435692	0.811636431669053	0.704202182874089	0.66288978123336	0.595706023802663	-0.00142441919466532	0.0175677497602262	1.00023779312836
cela1_red_16_16790448	PC8	-0.0745409942200536	0.043957969260741	0.428865650860832	0.0583641477209499	0.571134349139168	0.474520874662367	0.512770201418218	0.432501396840828	-0.014503924439548	0.0220322907896195	1.00023779312836
cela1_red_16_16826902	PC8	-0.0906078008019878	0.0449276119502207	0.493580350094942	0.0474138144848185	0.506419649905058	0.415399506125828	0.45900583542024	0.380787745446601	-0.0179428262050167	0.0229235137844839	1.00023779312836
cela1_red_16_16868422	PC8	-0.0456173102455296	0.0452894276980095	0.297860711123667	0.0941815484279527	0.702139288876333	0.597442775956993	0.607957740448381	0.540833177355434	-0.00761607505824939	0.0197137851875765	1.00023779312836
cela1_red_16_16922060	PC8	-0.0560388472292196	0.0497198316010187	0.3119410100685	0.0937503919741761	0.6880589899315	0.584037662908206	0.594308597957324	0.519556075893593	-0.00829762342935586	0.0203671202935913	1.00023779312836
cela1_red_16_16989447	PC8	0.0707816949489766	0.073915724606738	0.128868891600287	0.26789593283	0.73210406717	0.626966035574775	0.603235175569714	0.533107627796652	0.00540074892113133	0.0208546679310367	1.00023779312836
cela1_red_16_17055839	PC8	-0.0429983410283864	0.0437596354524744	0.295040269756433	0.0933206917730111	0.704959730243567	0.600453454794185	0.611639038470555	0.545806372401686	-0.00749687959882657	0.0195026187592509	1.00023779312836
cela1_red_16_17111165	PC8	-0.0491771272237568	0.168652836998009	0.207904064699502	0.187741909218001	0.792095935300498	0.686842101900399	0.604354026082497	0.534974216635732	-0.000796779998804789	0.0214753897435958	1.00023779312836
cela1_red_16_17151070	PC8	0.0312535750366207	0.0431325685685879	0.108488436197654	0.255311564264695	0.744688435735305	0.63942825737541	0.63619999953765	0.572836004176317	0.00536883251440055	0.0186141910335076	1.00023779312836
cela1_red_16_17264341	PC8	0.0261845780995043	0.0440654031888156	0.118895861289374	0.237264531990798	0.762735468009202	0.657544172870947	0.643839606719828	0.579921897232142	0.00432041957674557	0.0183896838516077	1.00023779312836
cela1_red_16_17285024	PC8	0.0363872431761637	0.0447564871684919	0.105180311969816	0.268211016538021	0.731788983461979	0.626658516179303	0.626608671492163	0.563340780978721	0.00602352921001116	0.0190596949746248	1.00023779312836
cela1_red_16_17434451	PC8	-0.059309864534898	0.0483019052740712	0.330004604035216	0.0864132350482667	0.669995395964784	0.566005954845344	0.583582160916517	0.506006527022807	-0.00929014466236204	0.0206065613719109	1.00023779312836
cela1_red_16_17461526	PC8	-0.0431846709941137	0.0590036295487172	0.252814428453333	0.128158875587383	0.747185571546667	0.641990919505986	0.619026695959283	0.555339907903077	-0.00474525259509473	0.0199727058578537	1.00023779312836
cela1_red_16_17491188	PC8	-0.0210773441689318	0.0436865415048903	0.222446055375239	0.126543774193091	0.777553944624761	0.67271810792174	0.65101017043167	0.586207987836013	-0.00348104980011641	0.0180887309753489	1.00023779312836
cela1_red_16_17576203	PC8	-0.167085692282344	0.0873867852454518	0.345431384873894	0.0983763691047728	0.654568615126106	0.551492104210303	0.556192246021333	0.475670177512354	-0.00985970717532226	0.0222833010645799	1.00023779312836
cela1_red_16_17684704	PC8	0.0395508177278838	0.0448901182332701	0.101118343536057	0.278391021620669	0.721608978379331	0.616881410921279	0.620490634843274	0.556994721597465	0.00657522520868213	0.0192781732783785	1.00023779312836
cela1_red_16_17738541	PC8	-0.0315872453383817	0.0507019047303227	0.241895356225077	0.125891932636041	0.758104643774923	0.652957508440756	0.632212711138881	0.568886270532722	-0.00433040495445469	0.0191842029511689	1.00023779312836
cela1_red_16_1774424	PC8	0.0751305426718701	0.0570185387658114	0.0932853561573825	0.329038558872172	0.670961441127828	0.566943451024521	0.577676084970446	0.499392771834287	0.0091395043684522	0.0211319138626394	1.00023779312836
cela1_red_16_17840467	PC8	0.0156540173873956	0.0439051327769011	0.136715011705175	0.207084167904813	0.792915832095187	0.68755740312549	0.656200820390012	0.590687463631049	0.00254768578359833	0.0178965563284454	1.00023779312836
cela1_red_16_17877272	PC8	-0.0535779784582226	0.0485648829526741	0.309678896562888	0.0934628985498982	0.690321103437112	0.586107490971469	0.596858204887214	0.523109605250153	-0.00819335105300557	0.0202347018148091	1.00023779312836
cela1_red_16_17935786	PC8	-0.0360652830249929	0.078720104255028	0.222688690779995	0.159978598946379	0.777311309220005	0.672503265841474	0.617332710273626	0.553315105857154	-0.00242618391523551	0.0205104484975712	1.00023779312836
cela1_red_16_17945938	PC8	0.0182741030819721	0.0441395271205708	0.132476503746329	0.214188255895612	0.785811744104388	0.680825743598028	0.653335240358058	0.588149193337077	0.00296573907946037	0.0180260457035384	1.00023779312836
cela1_red_16_17993471	PC8	0.0943112683536571	0.0550469294600659	0.0727439551298786	0.394396093680718	0.605603906319282	0.50599997314222	0.532859951189404	0.452752321890349	0.0127048211561533	0.02212387606721	1.00023779312836
cela1_red_16_1799580	PC8	0.0242731365498717	0.0499662392605449	0.134713682310898	0.225417562052691	0.774582437947309	0.669549697933451	0.63986875563641	0.576280661613592	0.00336655244998915	0.018870985246131	1.00023779312836
cela1_red_16_18080947	PC8	-0.020444082391136	0.0415187989353903	0.22227946533572	0.122470969827698	0.77772053466428	0.672883109277554	0.655249564836582	0.589832638195929	-0.00358730471960002	0.0177737213640859	1.00023779312836
cela1_red_16_18117930	PC8	0.0589544466727604	0.0738741741292056	0.13740003709184	0.252893449904136	0.747106550095864	0.641918758367681	0.609706513004024	0.543321208593315	0.00447269302886789	0.0206586852311512	1.00023779312836
cela1_red_16_18173378	PC8	-0.0207789882185003	0.0443834637350962	0.221047240042426	0.128646150038037	0.778952759957574	0.674071846434761	0.650306609919536	0.585582879086925	-0.00336241996482883	0.0181607617232307	1.00023779312836
cela1_red_16_18254523	PC8	-0.0463183374638414	0.0469329091734887	0.293322456592421	0.0977545115566465	0.706677543407579	0.602216198903502	0.608923031850933	0.542335834664906	-0.0073374907252362	0.0197758571186994	1.00023779312836
cela1_red_16_18280945	PC8	0.0782833971256226	0.0807548223050259	0.133448443237907	0.264469836330026	0.735530163669974	0.630235999033853	0.602081720432067	0.531061292356987	0.0051104380233821	0.0210082968857535	1.00023779312836
cela1_red_16_18298163	PC8	0.0238060454329452	0.0475045478441971	0.130473806801952	0.226525778957658	0.773474221042342	0.668513532775679	0.64300041424039	0.579127420556707	0.00353952733323796	0.0186250240194549	1.00023779312836
cela1_red_16_18333848	PC8	-0.0200312541881054	0.0571920657062123	0.212592202186962	0.152320958076742	0.787407797813038	0.682395576607384	0.635086839736296	0.57181123584749	-0.00226990224106747	0.0193581843743008	1.00023779312836
cela1_red_16_18366502	PC8	-0.00438538652921199	0.0467637376291941	0.180911382931489	0.162984125702962	0.819088617068511	0.7092780836498	0.656104491365549	0.590613019908044	-0.000654285399546942	0.0180744689872418	1.00023779312836
cela1_red_16_18437616	PC8	-0.0319223582368543	0.0614345082765099	0.229810930877601	0.144188563223964	0.770189069122399	0.665194747696705	0.626000505898436	0.562740655930729	-0.00325661161852373	0.0198201895306446	1.00023779312836
cela1_red_16_18446014	PC8	0.114904762667619	0.214704681581149	0.184327794817195	0.213657268827532	0.786342731172468	0.681303314932817	0.602014936355273	0.530933522135792	0.00116210029957251	0.0216083406414968	1.00023779312836
cela1_red_16_18525178	PC8	-0.0172513241912202	0.0449882352739826	0.211085845835727	0.136081225185201	0.788914154164273	0.683867489057705	0.652832928979071	0.587757306827388	-0.00272987043974588	0.0180990565463051	1.00023779312836
cela1_red_16_18601575	PC8	-0.0166445543783336	0.0438859086845772	0.209789235858176	0.134860654324095	0.790210764141824	0.685085051681607	0.655350109817729	0.589927678886835	-0.00271404627148099	0.0179294748375379	1.00023779312836
cela1_red_16_18706446	PC8	-0.0328812223699766	0.0475598466857053	0.250754247944892	0.11715208576549	0.749245752055108	0.643986920575202	0.632093666289618	0.568761124757687	-0.00495506934755956	0.0190275675815568	1.00023779312836
cela1_red_16_18745030	PC8	0.0105491389891625	0.0445780081783053	0.147641634066418	0.193906698354056	0.806093301645944	0.699728274309047	0.658451667579526	0.592531593156213	0.00167602062203739	0.0178483140326875	1.00023779312836
cela1_red_16_18775778	PC8	0.0148256491674261	0.0431310391886163	0.136636895868039	0.204912502704255	0.795087497295745	0.689650521228612	0.658450601427706	0.592529676986385	0.00246238015024864	0.0177548993820096	1.00023779312836
cela1_red_16_18796556	PC8	0.0068761715219473	0.042089144836409	0.150652779830335	0.183227159572366	0.816772840427634	0.707835245383675	0.666120060597299	0.597234692777673	0.00116487838895305	0.0173660812756168	1.00023779312836
cela1_red_16_18846531	PC8	0.0301421390517591	0.0437627620938942	0.111862242722352	0.250240154872945	0.749759845127055	0.644551826889991	0.637897602404703	0.574480988153019	0.00506443426638452	0.0185926262084767	1.00023779312836
cela1_red_16_18920651	PC8	0.00686421875002637	0.0470012697256164	0.158562783903046	0.186432915610196	0.813567084389804	0.70567963556611	0.655004300486758	0.589566479970264	0.00101845714894293	0.018132043442974	1.00023779312836
cela1_red_16_18937802	PC8	0.00243060651450757	0.0459359673661258	0.165821671933871	0.176013462910942	0.823986537089058	0.712001754664142	0.658164865155186	0.592276277733054	0.000370692772631426	0.0179429773361364	1.00023779312836
cela1_red_16_19018541	PC8	-0.0227709981543501	0.0446791174637515	0.226448029364577	0.125951881127496	0.773551970635423	0.668599538792383	0.647600089507927	0.583153097390075	-0.00366618425718639	0.0182843465439891	1.00023779312836
cela1_red_16_19139519	PC8	-0.0455489851600141	0.0530003230640967	0.2710827263488	0.113476682251798	0.7289172736512	0.62397084282789	0.615440591399401	0.550956698845707	-0.00596114941737422	0.0198596235790578	1.00023779312836
cela1_red_16_19182137	PC8	-0.0698233645977546	0.043638026923849	0.410022107258239	0.061951894073449	0.589977892741761	0.492019166817303	0.528025998668312	0.44816196083317	-0.0135150739813542	0.0217104300300475	1.00023779312836
cela1_red_16_19244715	PC8	-0.0109330304542618	0.0437769593360312	0.194616019222803	0.145426050213263	0.805383980777197	0.699221881295357	0.659957930563934	0.593717405053984	-0.00177598300702733	0.0177357472296185	1.00023779312836
cela1_red_16_19279724	PC8	-0.0959030838654516	0.056749044756242	0.385638413506429	0.0758825258092748	0.614361586493571	0.514383653860779	0.538479060684296	0.458005437489356	-0.0122276689881778	0.0220630966023216	1.00023779312836
cela1_red_16_1932754	PC8	0.260885006195201	0.0964401446744699	0.0801424819918262	0.405807281730205	0.594192718269795	0.495891470847356	0.514050236277969	0.433799316286941	0.0132580834484683	0.0232023051917044	1.00023779312836
cela1_red_16_19378640	PC8	-0.051817312501174	0.0484773357752144	0.30446104236547	0.0952488610944221	0.69553895763453	0.591326195006656	0.600290096540108	0.528002364646518	-0.00791214499455815	0.020126508345508	1.00023779312836
cela1_red_16_19545835	PC8	-0.112943983190656	0.0783924928235136	0.311511951530097	0.109566838894832	0.688488048469903	0.584504046300335	0.578921209575071	0.500883378074326	-0.00795174965279699	0.021609501761946	1.00023779312836
cela1_red_16_19614322	PC8	-0.0326315998169625	0.0511725821126609	0.243669223226919	0.125472185986844	0.756330776773081	0.651244905828623	0.630858590786237	0.567500877761985	-0.00441950621661443	0.019254516276701	1.00023779312836
cela1_red_16_19713835	PC8	-0.0954712098590746	0.0481582997948502	0.470136629899215	0.0530354444831028	0.529863370100785	0.435989565481	0.476827925617682	0.397476278415493	-0.0167353274503578	0.0228348079277552	1.00023779312836
cela1_red_16_19847708	PC8	0.0518792503631422	0.0498661279251531	0.098767020434842	0.298687559045259	0.701312440954741	0.596534700448088	0.602545420519899	0.531899365325421	0.00757209679430432	0.0201258510430021	1.00023779312836
cela1_red_16_1986782	PC8	-0.0440700888095685	0.0519214871212973	0.270297466031833	0.112776326977166	0.729702533968167	0.624750041885576	0.616926206991001	0.552762133800278	-0.005942576733303	0.0197635961894162	1.00023779312836
cela1_red_16_19983252	PC8	-0.019555366533878	0.0746620118312471	0.207434804533907	0.170126494002569	0.792565195466093	0.687247206255395	0.622438701463524	0.559141348429433	-0.00143668142080896	0.0202713023277961	1.00023779312836
cela1_red_16_19983295	PC8	-0.019555366533878	0.0746620118312471	0.207434804533907	0.170126494002569	0.792565195466093	0.687250817735719	0.622438701463524	0.559144449416746	-0.00143668142080896	0.0202713023277961	1.00023779312836
cela1_red_16_20022214	PC8	0.0492024704972673	0.0498004874500252	0.101681403926445	0.291065062970549	0.708934937029451	0.604531727157191	0.607253533103007	0.539744330925396	0.00715421676093819	0.0199761474226129	1.00023779312836
cela1_red_16_20080711	PC8	-0.0509536559813689	0.0452775543222895	0.317270380048917	0.0875240307715599	0.682729619951083	0.578778788535312	0.595205589179523	0.520666289234093	-0.00865089170741094	0.0201070136864462	1.00023779312836
cela1_red_16_20111913	PC8	0.0592089568591017	0.0498185469549923	0.0905878654169264	0.321339417838583	0.678660582161417	0.574760100314735	0.58807271674449	0.511310317098008	0.00880528776481323	0.0205530263433838	1.00023779312836
cela1_red_16_20240522	PC8	0.0601741814868488	0.0452382621605717	0.0768110952001798	0.353263361675237	0.646736638324763	0.543916571928035	0.569925543124583	0.490554130298102	0.0105489914331166	0.0208150002452226	1.00023779312836
cela1_red_16_20265184	PC8	-0.0221280435579922	0.0428590611112026	0.226333167217035	0.12276027948659	0.773666832782965	0.668741275583308	0.650906553296375	0.586122868495403	-0.00374994957153675	0.0180383517307552	1.00023779312836
cela1_red_16_20299835	PC8	-0.0327678826726351	0.0500419097902334	0.245871603483433	0.122897056081556	0.754128396516567	0.649081775805472	0.631231340435011	0.567858985047364	-0.00458728034479364	0.0191868704533804	1.00023779312836
cela1_red_16_2030764	PC8	0.0307574388060903	0.0426837509962564	0.108061608028499	0.254668279815103	0.745331720184897	0.640035386845685	0.637270112156399	0.573870683993362	0.00534995095723944	0.0185451855096259	1.00023779312836
cela1_red_16_20364660	PC8	0.00697703458802636	0.044326932160624	0.154268375013821	0.185063507429503	0.814936492570497	0.706638050745327	0.660668117556676	0.594239870212189	0.00111321451383027	0.0177418957341123	1.00023779312836
cela1_red_16_20390405	PC8	-0.0500200924236383	0.0846877425566686	0.231894123023105	0.155606465217951	0.768105876976895	0.663104001143222	0.612499411758945	0.546964347887745	-0.00296615012533708	0.0207542898221485	1.00023779312836
cela1_red_16_20457845	PC8	-0.0415125141243738	0.0570420028756222	0.253067903412614	0.126341988481733	0.746932096587386	0.641685210590708	0.620590108105652	0.557104034261854	-0.0048083938332751	0.0198513071508035	1.00023779312836
cela1_red_16_2047450	PC8	-0.019721837605656	0.049976618945646	0.215024967050245	0.141559654752005	0.784975032949755	0.679996008619285	0.643415378197749	0.579503139242418	-0.00272126557660478	0.0187395181961794	1.00023779312836
cela1_red_16_20524688	PC8	-0.0248762817821905	0.0457694621215223	0.231215961775836	0.12500989086108	0.768784038224164	0.663821965090779	0.643774147363085	0.579860941275629	-0.00389504397751318	0.0184966135789407	1.00023779312836
cela1_red_16_20551556	PC8	0.0519219561028796	0.0491164948196019	0.0967965664629162	0.301974756458959	0.698025243541041	0.593688448960472	0.601228677078125	0.529500234124302	0.00776554613253654	0.0201297903409007	1.00023779312836
cela1_red_16_20619714	PC8	-0.0739762905106767	0.0424602234260543	0.444788741278413	0.0543123927299767	0.555211258721587	0.459496953861116	0.500898865991611	0.420190598799324	-0.0153194540160273	0.022163149250141	1.00023779312836
cela1_red_16_20737969	PC8	-0.0441890220971028	0.0604312741690487	0.252189369454152	0.129650802201193	0.747810630545848	0.642522636773095	0.618159828344655	0.554289330986296	-0.00467434689160708	0.0200486179042077	1.00023779312836
cela1_red_16_20912399	PC8	0.0116865460392938	0.0540523058399566	0.159833446552917	0.198246387260583	0.801753612739417	0.696064091746969	0.6419201661865	0.578152432933218	0.00143465020186087	0.0189840583183399	1.00023779312836
cela1_red_16_2095554	PC8	-0.0177352282073354	0.0465118883030319	0.21180010798689	0.138303892458858	0.78819989201311	0.6831583243972	0.649895999554252	0.585215772608088	-0.0026907294480566	0.0183051507465911	1.00023779312836
cela1_red_16_21002972	PC8	0.0481561439410479	0.0460371722810306	0.093057321182086	0.303398855253679	0.696601144746321	0.592425697899731	0.603543823564235	0.533614992413652	0.00789870393204817	0.0198957816456082	1.00023779312836
cela1_red_16_21028246	PC8	0.0745272350168206	0.0472248810124613	0.0680591449966721	0.39435914106021	0.60564085893979	0.50603910233406	0.537581713943118	0.457076544673313	0.0127074309540012	0.0216979289882453	1.00023779312836
cela1_red_16_21094438	PC8	-0.0968537504747421	0.046831461917645	0.494511548532967	0.0481836304431166	0.505488451467033	0.414891562111005	0.457304821023916	0.379121837312473	-0.0180243917399541	0.0230330267076972	1.00023779312836
cela1_red_16_21181173	PC8	-0.111672012191399	0.0786060480421225	0.309188340642967	0.110629541331964	0.690811659357033	0.586770161266485	0.580182118025069	0.502435079804514	-0.00781475879496351	0.0215801171002618	1.00023779312836
cela1_red_16_21386871	PC8	0.0679649317094872	0.0855977166799536	0.145424998184684	0.247345515775753	0.752654484224247	0.647520580199217	0.607229486039563	0.539699731405208	0.00397390403964248	0.0209266329886885	1.00023779312836
cela1_red_16_21553213	PC8	0.0196651692119474	0.0455618171501078	0.13310608097193	0.217218514899879	0.782781485100121	0.677797274525298	0.649675404128192	0.585030485659952	0.00307213420261996	0.018257784313247	1.00023779312836
cela1_red_16_21671045	PC8	0.116005692173065	0.0485400186092068	0.0399928843404144	0.551981467362482	0.448018532637518	0.363031467889409	0.408025648297104	0.333626236682749	0.0211744255373517	0.023546899772135	1.00023779312836
cela1_red_16_22072190	PC8	0.018862586521581	0.0463589299502336	0.136099839225257	0.214710357195725	0.785289642804275	0.68035025410588	0.649189803579018	0.58462474904181	0.00287806174098143	0.0183237245376036	1.00023779312836
cela1_red_16_22180429	PC8	-0.0503600709153742	0.0448587018006623	0.317321922936265	0.0870518772603277	0.682678077063735	0.57870854855371	0.595626199803407	0.52123635976589	-0.00865967151713758	0.0200699789965812	1.00023779312836
cela1_red_16_22231920	PC8	0.0364751920420379	0.0435373418407682	0.101772369763332	0.272220564982443	0.727779435017557	0.622874804784271	0.626007065254225	0.562752366002075	0.006278293278022	0.0190045960302534	1.00023779312836
cela1_red_16_22262350	PC8	0.0297265628506143	0.045398933162717	0.116603553653226	0.245762464591529	0.754237535408471	0.649206023400072	0.637633981755246	0.574175321531717	0.00474948541987652	0.0187035274059817	1.00023779312836
cela1_red_16_22282836	PC8	-0.0286137773895614	0.0659687424818167	0.221446571689999	0.153554796362895	0.778553428310001	0.67370423987891	0.624998631947105	0.561764403952585	-0.00259483666736196	0.0199860017615589	1.00023779312836
cela1_red_16_22349077	PC8	0.0452598399682675	0.043418944738569	0.0893530858066932	0.30524037724861	0.69475962275139	0.590448558799609	0.605406536944697	0.536857805121701	0.00804412201411874	0.0196809012439538	1.00023779312836
cela1_red_16_2237267	PC8	-0.00217237784028739	0.06154365492418	0.18564620559374	0.179870158412801	0.81435379440626	0.706229188238537	0.634483635993459	0.571196586557744	-0.000218751847218181	0.0195304517697622	1.00023779312836
cela1_red_16_22473931	PC8	-0.0866489024763886	0.0538650957174609	0.380554217929145	0.0757170481934072	0.619445782070855	0.518950738912451	0.543728733877447	0.463468967375201	-0.0119624735587431	0.0218477547932642	1.00023779312836
cela1_red_16_22618737	PC8	0.0587752359617396	0.0446257458203373	0.0765587205802043	0.352087244636503	0.647912755363497	0.545144489319739	0.571354034783293	0.492115434339227	0.0104907256590596	0.0207422433117826	1.00023779312836
cela1_red_16_22654493	PC8	-0.00792472755368998	0.0886215477122619	0.196980330204347	0.185895124531443	0.803019669795653	0.697260919577138	0.61712454526421	0.553032462038449	-0.000430712728479009	0.0206633128689085	1.00023779312836
cela1_red_16_22777570	PC8	-0.040319353605736	0.0454498404400736	0.279061401832013	0.101573258412241	0.720938598167987	0.616241126077356	0.619365339755746	0.555722881249025	-0.00659698995873683	0.0193494525409746	1.00023779312836
cela1_red_16_22838325	PC8	0.0321773596871998	0.0471519476705698	0.117193621615629	0.249577275505002	0.750422724494998	0.645205229594533	0.633229102879368	0.569938448056154	0.00490203366910546	0.0189645104521344	1.00023779312836
cela1_red_16_22874113	PC8	0.0402737978631899	0.044227743659378	0.0983210817350889	0.283254093952813	0.716745906047187	0.612172189699001	0.618424824312099	0.554595847940862	0.00685526582289174	0.0193074692378179	1.00023779312836
cela1_red_16_22893526	PC8	-0.0400712602407675	0.047871132164162	0.270669127714246	0.108134217105043	0.729330872285754	0.624338214781937	0.621196655180711	0.557821932094898	-0.00606955884588069	0.0194229740717544	1.00023779312836
cela1_red_16_22969889	PC8	0.0458550519931121	0.0462287277919547	0.0964471553126008	0.294669393684578	0.705330606315422	0.60080518928022	0.608883451002821	0.542276571125612	0.00742515320355454	0.0197381089895942	1.00023779312836
cela1_red_16_23028610	PC8	-0.0679193378572657	0.0548141956422309	0.321375937577636	0.0945107541708397	0.678624062422364	0.574718406485168	0.584113308251524	0.50657273885087	-0.00874271238036201	0.020876684412381	1.00023779312836
cela1_red_16_2303605	PC8	0.028066382456345	0.0468328984498756	0.122490802087469	0.23864789708003	0.76135210291997	0.656209872815241	0.638861300832501	0.575320199065341	0.0042838841864835	0.0187416776754436	1.00023779312836
cela1_red_16_23095309	PC8	-0.0265533560659066	0.045880426255192	0.23578103604294	0.122624358812497	0.76421896395706	0.659115774860088	0.641594605144562	0.577846295646638	-0.00415654744545692	0.0185851805407945	1.00023779312836
cela1_red_16_23152338	PC8	0.0760165587638154	0.0894203475687848	0.144834618366565	0.250082054816945	0.749917945183055	0.644725000339665	0.605083326816491	0.536239769585276	0.00411329287493101	0.0210392661275016	1.00023779312836
cela1_red_16_2317995	PC8	-0.089148503012024	0.0632276075775051	0.330860210305309	0.0960726817518871	0.669139789694691	0.565060108917399	0.573067107942804	0.493943946123132	-0.00918004026549995	0.0214427865898411	1.00023779312836
cela1_red_16_23280014	PC8	0.00620149312198766	0.0435383258854072	0.154576486964311	0.18262985021533	0.81737014978467	0.708198103455343	0.662793662820359	0.595652023995885	0.00101026691119332	0.0176032156541231	1.00023779312836
cela1_red_16_23323284	PC8	-0.150768556604842	0.162609080728726	0.232937447437103	0.16643559227974	0.767062552562897	0.661968967228134	0.600626960283157	0.528519443741608	-0.00263144645066829	0.0215673295350493	1.00023779312836
cela1_red_16_23351747	PC8	0.0535597033954712	0.0436242561116877	0.079601630035578	0.337519945952962	0.662480054047038	0.558642247804538	0.58287842401146	0.50515705664833	0.00973569656651753	0.020366887695446	1.00023779312836
cela1_red_16_23406335	PC8	0.0540153009766413	0.0577010709782659	0.11449250450007	0.27758623223877	0.72241376776123	0.617727030080536	0.607921263261159	0.540776443759271	0.00623394180690314	0.0202825403896057	1.00023779312836
cela1_red_16_23558592	PC8	0.0177190905636465	0.0430246129641937	0.131015057500481	0.213107872180765	0.786892127819235	0.681831930775713	0.655877070318754	0.590402963740838	0.00296452776403974	0.0178519123153879	1.00023779312836
cela1_red_16_23713872	PC8	0.0201098365698561	0.0856191231297027	0.17627852176811	0.206254717796992	0.793745282203008	0.688375583225314	0.617466760434898	0.553510637360398	0.0011632306820287	0.020612770644373	1.00023779312836
cela1_red_16_23812322	PC8	-0.017963226855252	0.0457450483073236	0.21267058584907	0.136388041505557	0.78732941415093	0.682282359909557	0.650941372645374	0.58614779005065	-0.00278538738138878	0.0182193252461999	1.00023779312836
cela1_red_16_23943681	PC8	0.00438987253140713	0.0526859467717858	0.169730763625801	0.184732239250776	0.815267760749224	0.706848322244516	0.645536997123423	0.581326388379493	0.000557859650365705	0.01878871685054	1.00023779312836
cela1_red_16_24010110	PC8	-0.0170689170381367	0.0471633561330073	0.209948035656423	0.14067742797566	0.790051964343577	0.684930380847416	0.649374536367917	0.584785598087331	-0.00254094826396031	0.0183625781630062	1.00023779312836
cela1_red_16_2403034	PC8	-0.0507325069786216	0.0451790896096439	0.316979765816243	0.0875118966176526	0.683020234183757	0.579099236139806	0.595508337566105	0.521038408698414	-0.00863690880546964	0.0200922433699837	1.00023779312836
cela1_red_16_24120401	PC8	-0.00436955292807421	0.0452165927161719	0.179657252090355	0.160914549733197	0.820342747909645	0.710075843580794	0.659428198176447	0.593321207259856	-0.000679818731871022	0.0178481558812894	1.00023779312836
cela1_red_16_24162689	PC8	-0.0279027238573659	0.0468887503841478	0.238116745863208	0.122864030625574	0.761883254136792	0.65671750739829	0.639019223511218	0.57543345823254	-0.00425071524442703	0.0187390008392823	1.00023779312836
cela1_red_16_24283796	PC8	0.0428490274571877	0.0448622553806247	0.0966006705709347	0.289893280793281	0.710106719206719	0.605666810235444	0.613506048635784	0.54842172459539	0.00719742207208086	0.0195092250542068	1.00023779312836
cela1_red_16_24338850	PC8	-0.00254580833910109	0.0559969879500823	0.183462634360046	0.175562342748289	0.816537365639954	0.707675118717102	0.640975022891665	0.577279120241096	-0.000296095350721771	0.0190989954909063	1.00023779312836
cela1_red_16_24439624	PC8	0.0156406664126886	0.055011564417316	0.155329653268297	0.205373948267532	0.794626051732468	0.689317989175849	0.639296398464171	0.575707472454638	0.0018745820192723	0.0191206991383361	1.00023779312836
cela1_red_16_24603754	PC8	0.0391397074259488	0.0463865138715061	0.105619201426155	0.272229501712993	0.727770498287007	0.622848252772209	0.622151296860851	0.558905317082234	0.0061972333235618	0.0193090887535442	1.00023779312836
cela1_red_16_24656707	PC8	0.0923295144360005	0.0463410304133637	0.050212257892785	0.481057128414525	0.518942871585475	0.425840912431702	0.46873061369269	0.389014437245054	0.0172962719876688	0.0228655340231284	1.00023779312836
cela1_red_16_24768840	PC8	-0.0326754776347948	0.043985641512992	0.258016997217679	0.108574754824265	0.741983002782321	0.636619725460018	0.633408247958056	0.570108195848991	-0.0054876502598976	0.0187705762407311	1.00023779312836
cela1_red_16_24798456	PC8	-0.0498462172091586	0.0436206828477809	0.322317272125355	0.0840999521201758	0.677682727874645	0.573722823184418	0.593582775754469	0.518538544272665	-0.00893973276211523	0.0200562273092565	1.00023779312836
cela1_red_16_24817637	PC8	-0.0402027991938733	0.0444915099510575	0.282038102682215	0.0991428779761772	0.717961897317785	0.61325823960462	0.618819019341608	0.555087534370644	-0.00678305605040938	0.0193104296139801	1.00023779312836
cela1_red_16_2485987	PC8	0.0330481335468984	0.057027383786462	0.135987133671467	0.236434448485542	0.763565551514458	0.658468380362051	0.627578417842991	0.564291319278445	0.00379728339823216	0.0196147397582707	1.00023779312836
cela1_red_16_24950440	PC8	0.0110348495878905	0.0470007697661132	0.150884335238671	0.195752369955941	0.804247630044059	0.698295669312371	0.653363294805388	0.588169451601187	0.00164123499238522	0.0181971635551891	1.00023779312836
cela1_red_16_25078708	PC8	-0.0149305327539271	0.0452425749618805	0.205008900817659	0.140724959730342	0.794991099182341	0.68957274821808	0.654266139451999	0.588957346976637	-0.00233928745805277	0.0180577766427442	1.00023779312836
cela1_red_16_25107933	PC8	0.0193014103421423	0.052998815840655	0.147220051929742	0.212829350788924	0.787170649211076	0.682123627799984	0.639950597281335	0.576347181080709	0.00244877963769405	0.0190108012121447	1.00023779312836
cela1_red_16_25195307	PC8	0.0604545908681902	0.0477354702974137	0.0836237676260171	0.337376267675383	0.662623732324617	0.558812291112553	0.5789999646986	0.500944422984476	0.00968964732106665	0.02070503589048	1.00023779312836
cela1_red_16_25255890	PC8	-0.0704372351834346	0.0488966178658139	0.364865198342266	0.0766969950140938	0.635134801657734	0.532502957516221	0.55843780664364	0.477969227398602	-0.011143113125598	0.0212955070930912	1.00023779312836
cela1_red_16_25287624	PC8	0.05983906668743	0.067757907075123	0.127652425702541	0.264545320736915	0.735454679263085	0.6301987359018	0.607802253560544	0.540592734802322	0.00528435673359324	0.020582388856078	1.00023779312836
cela1_red_16_25526016	PC8	0.0204403087106588	0.100165886235243	0.182091636351602	0.204879879074558	0.795120120925442	0.689689388792771	0.61302848457384	0.54774222070347	0.000890115429505844	0.0209138464914457	1.00023779312836
cela1_red_16_25632062	PC8	0.00280211153075166	0.0475500518399533	0.167033076037469	0.178211085284152	0.821788914715848	0.710902256454292	0.654755838678378	0.589367238364789	0.000409090843494323	0.0181728651822138	1.00023779312836
cela1_red_16_25652763	PC8	0.0157576661700198	0.0458613762640025	0.140451411735236	0.207018001322185	0.792981998677815	0.687636623775996	0.652530586942579	0.587514834303451	0.00242902630675436	0.0181637991665234	1.00023779312836
cela1_red_16_25677499	PC8	-0.043685742518518	0.0486835383969037	0.278821720347228	0.105540423964921	0.721178279652772	0.616452606090608	0.615637855687851	0.551175423314075	-0.00650197735862088	0.0196507636902251	1.00023779312836
cela1_red_16_25732366	PC8	0.0228694090820326	0.0673792675063599	0.160871496874278	0.213125570156991	0.786874429843009	0.681805374385105	0.626002932968732	0.562746511340655	0.00199851583736407	0.0199892637459218	1.00023779312836
cela1_red_16_25821729	PC8	-0.063143270433943	0.130288661171493	0.218294234900697	0.175548891568349	0.781705765099303	0.676640343885257	0.606156873530954	0.537997229399574	-0.00168308891457921	0.0213082341036325	1.00023779312836
cela1_red_16_25844946	PC8	0.0371519081354483	0.048658304801026	0.1138887463829	0.260247313165651	0.739752686834349	0.634415190047305	0.625863940451448	0.562599937962341	0.00546051323611384	0.0193046854838217	1.00023779312836
cela1_red_16_25970258	PC8	-0.0157188134328456	0.0457550759659953	0.206938597843258	0.140314467692431	0.793061402156742	0.687701398111672	0.652746934464311	0.587696245814791	-0.00243011303407938	0.0181489290517213	1.00023779312836
cela1_red_16_26032965	PC8	-0.0912736013142292	0.0430639577286273	0.527263875811869	0.0413651340601594	0.472736124188131	0.38548403530631	0.431370990127971	0.355040030860987	-0.0197099590927283	0.0231287601582786	1.00023779312836
cela1_red_16_2613496	PC8	-0.0228700667898887	0.0752310598914036	0.210742119436459	0.167680377349004	0.789257880563541	0.684164740583183	0.621577503214537	0.558270455460845	-0.00165948471159692	0.0203105125228993	1.00023779312836
cela1_red_16_26149756	PC8	-0.00888181178217846	0.0429139359152392	0.188959760741661	0.147933788722416	0.811040239258339	0.703818978773522	0.663106450535922	0.595834445916523	-0.00147415230078389	0.0175487827290084	1.00023779312836
cela1_red_16_26235051	PC8	0.0443375406320745	0.0522620410489241	0.113231087688948	0.270057431530427	0.729942568469573	0.624952059752011	0.616711480780625	0.552493858283366	0.00592046458977819	0.0197858433512464	1.00023779312836
cela1_red_16_26315030	PC8	-0.0298294651463376	0.0498250651215545	0.238902327813475	0.126473755967114	0.761097672186525	0.655904080586962	0.634623916219411	0.571324630070836	-0.00418410460053918	0.0190550539132065	1.00023779312836
cela1_red_16_26361767	PC8	-0.0675259691040027	0.043207208410139	0.403709723569784	0.0629468291960534	0.596290276430216	0.497800428390323	0.533343447234163	0.453176316758923	-0.0131828220916317	0.0215722946966108	1.00023779312836
cela1_red_16_26384930	PC8	-0.0134355570785855	0.0487211398000219	0.201362281976426	0.149509358597205	0.798637718023574	0.692924926225806	0.649128359426368	0.584552672291377	-0.00190924229257617	0.0184572001775297	1.00023779312836
cela1_red_16_2641433	PC8	0.018086491211137	0.0630423451140819	0.161620624636969	0.207886802623931	0.792113197376069	0.686863839765736	0.6304925727391	0.567140783845997	0.00175857545764772	0.0197161962910487	1.00023779312836
cela1_red_16_26455536	PC8	-0.0466525928603211	0.06355961661061	0.251239230545746	0.132489018497346	0.748760769454254	0.643561137060005	0.616271750956908	0.551974680835368	-0.00454864867324529	0.0202053187377137	1.00023779312836
cela1_red_16_26459609	PC8	0.0657837844385125	0.053571165888986	0.0935016933526005	0.321674384193841	0.678325615806159	0.574363322499363	0.584823922453558	0.507539862592135	0.00877463366851099	0.0208082381270189	1.00023779312836
cela1_red_16_26502532	PC8	-0.0258396823378185	0.0436223625122316	0.236850244055608	0.118367224325053	0.763149755944392	0.657993156464466	0.644782531619339	0.580727794378988	-0.00431639956028841	0.0183254698262229	1.00023779312836
cela1_red_16_26575610	PC8	0.0429104360889837	0.0469170616138165	0.10202426145879	0.282401004401374	0.717598995598626	0.613011150103756	0.615574734139836	0.551103800827884	0.0067424877593299	0.0195591585804725	1.00023779312836
cela1_red_16_26749619	PC8	0.0151791449123516	0.0471331520803354	0.14383000889503	0.205420183185106	0.794579816814894	0.689268404513381	0.650749807919864	0.585987743359201	0.0022571959763239	0.0183073576590938	1.00023779312836
cela1_red_16_26776973	PC8	-0.0164223968099032	0.0675423437359249	0.204959469022571	0.167628450123877	0.795040530977429	0.689618710303601	0.627412080853553	0.564087973467514	-0.00142694707946258	0.0199459787003583	1.00023779312836
cela1_red_16_26835652	PC8	-0.095682645504099	0.0857049884083754	0.273812342082592	0.12984678721192	0.726187657917408	0.621181425937743	0.596340870705488	0.522359297558234	-0.00564152914387363	0.0212445364033763	1.00023779312836
cela1_red_16_26958528	PC8	0.0554128136459407	0.045779229325724	0.0837074858835987	0.331065119184465	0.668934880815535	0.564796123228865	0.585227394931936	0.508068998978354	0.00937511788380174	0.0204266726036407	1.00023779312836
cela1_red_16_2698542	PC8	-0.0834991673642725	0.0494773706664848	0.407651147644887	0.0664535995340378	0.592348852355113	0.494383024188871	0.525895252821075	0.445938227991538	-0.0134150501813482	0.0220485093927042	1.00023779312836
cela1_red_16_27031241	PC8	-0.109719126118392	0.0820706384920199	0.296928654675623	0.117174724883918	0.703071345324377	0.598467897798662	0.585896620440459	0.508788719111078	-0.00706720361907986	0.0214816975375525	1.00023779312836
cela1_red_16_27073014	PC8	0.0849695561331276	0.115983520741341	0.161632502849075	0.233620620080565	0.766379379919435	0.661283488684594	0.60474687707036	0.535637729682814	0.00283102333619247	0.0212763028216672	1.00023779312836
cela1_red_16_27277128	PC8	-0.0462517289130834	0.0474841052654932	0.290923016743562	0.0992913575480151	0.709076983256438	0.604720410016534	0.609785625708423	0.543420837349297	-0.00719522476646653	0.0197780286885995	1.00023779312836
cela1_red_16_27351680	PC8	0.0561661313394641	0.0429336036432928	0.0744684424298734	0.353724480479159	0.646275519520841	0.5435550861085	0.571807077090968	0.492628462942037	0.0105842260102904	0.0206280717190106	1.00023779312836
cela1_red_16_27461581	PC8	-0.0478421860321254	0.0540089293185417	0.27388265139313	0.113118574488247	0.72611734860687	0.621107140845779	0.612998774118623	0.54768868684827	-0.00609800288094672	0.0199810491390171	1.00023779312836
cela1_red_16_27524372	PC8	0.0131040595331207	0.0537381527674017	0.157327098489651	0.200813591110028	0.799186408889972	0.693479883879844	0.641859310400321	0.578113077598431	0.00162336150252031	0.0189728023299199	1.00023779312836
cela1_red_16_2754939	PC8	0.0854189185468554	0.0438344714899473	0.0483563432661592	0.484250555893545	0.515749444106455	0.422890389491011	0.467393100840296	0.387741833646756	0.0174252673964225	0.0227598077869333	1.00023779312836
cela1_red_16_27603581	PC8	-0.00553092372926802	0.0628051303686074	0.190603662257529	0.176386964486152	0.809396337742471	0.702473211674436	0.633009373256319	0.569705260771804	-0.000539545548872323	0.0196215792942463	1.00023779312836
cela1_red_16_27632371	PC8	-0.0334346621309619	0.0536046755171297	0.241781435023734	0.129300901652737	0.758218564976266	0.653087356223586	0.628917663323529	0.565559398530739	-0.00422789794104183	0.0194316102434472	1.00023779312836
cela1_red_16_27723815	PC8	-0.0270669272312671	0.0538588787542331	0.227985439143635	0.137967634048255	0.772014560856365	0.66701808296074	0.634046926808109	0.570736146293482	-0.00337553031190119	0.0192618404799187	1.00023779312836
cela1_red_16_2776205	PC8	-0.0311663309428458	0.0427592265967246	0.255897143103478	0.107625502888888	0.744102856896522	0.638920743496418	0.636477354007634	0.57306820151732	-0.00541460737408067	0.018579352007661	1.00023779312836
cela1_red_16_27807728	PC8	-0.0792952457720516	0.074159480305802	0.278616745827859	0.123347062441164	0.721383254172141	0.616670726463594	0.598036191730977	0.524803348932544	-0.00604731370022696	0.0210115255185311	1.00023779312836
cela1_red_16_27831938	PC8	-0.0268173053705311	0.0563518432271431	0.225318992144828	0.1424440655419	0.774681007855172	0.669617890276148	0.632236942313272	0.568915521333494	-0.00312235235675202	0.0194270891701689	1.00023779312836
cela1_red_16_27844804	PC8	0.00827562362482804	0.0511489733849289	0.161597815206539	0.191218963230314	0.808781036769686	0.701957834553192	0.647183221563147	0.582830181395572	0.0010973879069864	0.0186545038569023	1.00023779312836
cela1_red_16_27945616	PC8	-0.00718360791712195	0.0427073515179062	0.184472176569615	0.151098295844331	0.815527823430385	0.707042969150521	0.664429527586054	0.596531540587406	-0.00119734065502665	0.0174796026738338	1.00023779312836
cela1_red_16_27953919	PC8	-0.0613609499398737	0.0457817156286574	0.353994684542646	0.077104355167076	0.646005315457354	0.543401822198546	0.568900960290278	0.489371694930869	-0.0105843626780233	0.0208720784846875	1.00023779312836
cela1_red_16_28004955	PC8	0.0161562172358344	0.0416396561149474	0.130797636686248	0.208970947842916	0.791029052157084	0.685778723588048	0.660231415470837	0.593930875996989	0.00280184359614702	0.0175799722772898	1.00023779312836
cela1_red_16_28058992	PC8	0.052335893456478	0.0481948396163021	0.093903131597375	0.307414901136384	0.692585098863616	0.588441465894572	0.598681967266241	0.525516975602299	0.00807702378310259	0.0201609968703088	1.00023779312836
cela1_red_16_28085910	PC8	0.0465585239083928	0.0538534475512629	0.114211100246727	0.271240020480338	0.728759979519662	0.623845954076257	0.614548879272935	0.549787520105437	0.00595007652455457	0.0199246003869882	1.00023779312836
cela1_red_16_28128620	PC8	0.0555421412519167	0.0611898429777838	0.119919163654982	0.271615438682618	0.728384561317382	0.62347047576464	0.6084653976624	0.541718879834471	0.00581963925337897	0.0203811346833204	1.00023779312836
cela1_red_16_2816425	PC8	-0.0718505437061264	0.0424962873537965	0.433345531316132	0.0564590891718566	0.566654468683868	0.469771745605932	0.510195379512011	0.429860860710366	-0.01472138788819	0.0219964113784562	1.00023779312836
cela1_red_16_28174690	PC8	0.0689153932622176	0.0585661717515652	0.102291280666432	0.307412558520056	0.692587441479944	0.588459778869091	0.590296160813511	0.514120894668223	0.00791757852030973	0.0208368012734016	1.00023779312836
cela1_red_16_28269460	PC8	0.008975184916192	0.0725348262838969	0.178498566543956	0.196504932271081	0.803495067728919	0.697675810764495	0.624996501184962	0.561758459002044	0.00069161194708904	0.0201433654767893	1.00023779312836
cela1_red_16_28305816	PC8	0.0199582605409959	0.0426661181275538	0.12613021395853	0.219902615690229	0.780097384309771	0.675099001432803	0.653967170351241	0.588686223987226	0.00338643472247403	0.0179043109438377	1.00023779312836
cela1_red_16_28333673	PC8	-0.0172749108841926	0.0434883591845068	0.211665595818377	0.132854582505816	0.788334404181623	0.683300532122518	0.655479821675807	0.590054190802503	-0.00285093549205318	0.0178984784490153	1.00023779312836
cela1_red_16_28351071	PC8	0.00589941302913613	0.0431851322126287	0.154630883999839	0.181614354129561	0.818385645870439	0.708833710428303	0.6637547618706	0.596185950061006	0.000970033484944214	0.0175398826087258	1.00023779312836
cela1_red_16_28397918	PC8	0.085961504835134	0.101972052866613	0.151474831603816	0.244556880640404	0.755443119359596	0.650409242799212	0.60396828775578	0.53435653898794	0.00365227587356135	0.0211990517228562	1.00023779312836
cela1_red_16_28522523	PC8	0.0714609806381765	0.0750306693434956	0.130029394229041	0.266646200696342	0.733353799303658	0.628187397778222	0.603324405074617	0.533280709373507	0.00531029228413626	0.0208734323473771	1.00023779312836
cela1_red_16_28604737	PC8	-0.0250320697497402	0.0422867200367002	0.236219366042773	0.116347561500393	0.763780633957227	0.658695610724927	0.647433072456834	0.583034025164365	-0.00434137064256664	0.0181349634077958	1.00023779312836
cela1_red_16_28641374	PC8	0.0999741383908286	0.0768257131905197	0.114459264367316	0.299229385288739	0.700770614711261	0.596013294632585	0.586311350343945	0.509246544253927	0.00724568632960512	0.0213876901351574	1.00023779312836
cela1_red_16_28641710	PC8	0.0571569960885671	0.0767800208503223	0.142442903300425	0.24682158561773	0.75317841438227	0.648066438388182	0.610735511081844	0.544642949416141	0.00404690528358603	0.0206821045253093	1.00023779312836
cela1_red_16_28682437	PC8	0.00109042412973208	0.0451814374581197	0.167681176460174	0.172361658249944	0.827638341750056	0.713793929934484	0.659957165289882	0.593715513818423	0.000169693381098223	0.0178243887472353	1.00023779312836
cela1_red_16_28718966	PC8	-0.0417635768832606	0.0449788380004189	0.285654428878577	0.0983633562316927	0.714345571121423	0.609853503890949	0.615982214889731	0.551606714151321	-0.00696629891791436	0.0194345925486462	1.00023779312836
cela1_red_16_28758222	PC8	0.00699638322642645	0.043521801895112	0.15289565938158	0.184570230911032	0.815429769088968	0.706962666153261	0.662534109707388	0.59551979250519	0.00114080482581915	0.017612906566494	1.00023779312836
cela1_red_16_28806788	PC8	-0.00740167117312286	0.073846455582934	0.195052810817471	0.180666105618933	0.804947189182529	0.698850817131943	0.624281083563597	0.561004636006302	-0.00055323745811465	0.0201944248981994	1.00023779312836
cela1_red_16_28979109	PC8	0.00185183266352867	0.0446912948327956	0.165450979920738	0.173522788027739	0.826477211972261	0.713343403397661	0.661026232051523	0.594502949913212	0.000292038104404223	0.0177501445995328	1.00023779312836
cela1_red_16_29095225	PC8	-0.103901908727481	0.0662792684468549	0.345580945653854	0.0922726792062588	0.654419054346146	0.551362670086935	0.562146375139887	0.481990643690305	-0.00997849342997011	0.0217917115631058	1.00023779312836
cela1_red_16_29171115	PC8	-0.0160692442190017	0.0432734362283889	0.208348516671334	0.134607147757072	0.791651483328666	0.686406375808548	0.657044335571595	0.591381707127349	-0.00266309920525845	0.0178213633042211	1.00023779312836
cela1_red_16_29273419	PC8	0.0601386228570311	0.0652157863221951	0.123123745037976	0.270374085029115	0.729625914970885	0.624652148010716	0.606502169932909	0.538534800091019	0.00567606378894566	0.0205573219517789	1.00023779312836
cela1_red_16_29361316	PC8	-0.0252544473297448	0.0466759484698051	0.231198975291447	0.126441314389804	0.768801024708553	0.663839959163035	0.642359710318749	0.578515046813564	-0.00385406017536784	0.0186025904228973	1.00023779312836
cela1_red_16_2938765	PC8	0.0190068930796978	0.0417953226638672	0.125785976954154	0.217573696021922	0.782426303978078	0.677430307749007	0.656640327023924	0.591050926163488	0.00329929919850306	0.0177371940171655	1.00023779312836
cela1_red_16_29395057	PC8	-0.0227655465207181	0.0677799436207005	0.21285405120108	0.161369354069841	0.78714594879892	0.682074441035795	0.625776594729079	0.562514766799186	-0.00196994941922776	0.0200070150425914	1.00023779312836
cela1_red_16_29529259	PC8	0.00759567668980051	0.0471386744945063	0.157391754687851	0.188107094035148	0.811892905964852	0.704412334231037	0.654501151277001	0.589169546213113	0.00112315523717981	0.0181598763925335	1.00023779312836
cela1_red_16_29580149	PC8	-0.00823337050018586	0.0446086070772837	0.188253792948249	0.152217300890287	0.811746207051751	0.704302595202778	0.659528906161464	0.593378162900719	-0.0013047113096862	0.0178063435411383	1.00023779312836
cela1_red_16_29671033	PC8	-0.0274496342370148	0.0611722941467018	0.222812409091391	0.148765174260497	0.777187590908609	0.672329378430734	0.628422416648112	0.565103565285765	-0.00281204667816627	0.0197293496791804	1.00023779312836
cela1_red_16_29705860	PC8	-0.0516777996016885	0.0574597527819138	0.273249802737875	0.116357742045792	0.726750197262125	0.621793730792478	0.610392455216333	0.544223743987831	-0.00598756890712006	0.0201965177113998	1.00023779312836
cela1_red_16_29806982	PC8	0.0231065873203755	0.0446554139916471	0.125339939136397	0.227431639111808	0.772568360888192	0.667584136997285	0.647228421751796	0.582867085847188	0.00372498358959097	0.0182972017414012	1.00023779312836
cela1_red_16_29865359	PC8	0.00759179235332849	0.0768688019572269	0.18188064327164	0.195622473715837	0.804377526284163	0.698433027462411	0.622496883012523	0.559212627290078	0.000529826454961019	0.0203115583056624	1.00023779312836
cela1_red_16_29926097	PC8	-0.0375817025939305	0.042914054398831	0.278289212438612	0.0984465324544592	0.721710787561388	0.616958562324003	0.623264255106929	0.560003579746854	-0.00662276047928376	0.0190592333372725	1.00023779312836
cela1_red_16_30010057	PC8	0.0835851966006776	0.0984939695421654	0.149613142421459	0.246237848799677	0.753762151200323	0.648697662399228	0.604149008778864	0.534698414277938	0.00378784055789535	0.0211629015648287	1.00023779312836
cela1_red_16_30150283	PC8	-0.0322479898083621	0.0446842496135915	0.254985603334913	0.111024406694761	0.745014396665087	0.639757747757627	0.633989989970326	0.570689644622234	-0.00529496951927972	0.0187930655632002	1.00023779312836
cela1_red_16_30211265	PC8	-0.0222254155968083	0.0444655966355515	0.225091037346559	0.126376280437547	0.774908962653441	0.669851999966267	0.648532682215895	0.583945302810373	-0.00359694274351675	0.0182349723994374	1.00023779312836
cela1_red_16_30242704	PC8	-0.0871762487440951	0.123128030028953	0.230676170674832	0.164815909495581	0.769323829325168	0.664284441561551	0.604507919829586	0.535263160948833	-0.00259291621628493	0.0213224095607524	1.00023779312836
cela1_red_16_30290017	PC8	0.0234739019802269	0.0455067176641249	0.126670951458853	0.227602114979274	0.772397885020726	0.667423372569222	0.645726933561873	0.581507997205042	0.00369467841230896	0.018406728417872	1.00023779312836
cela1_red_16_30360682	PC8	-0.0515786685970727	0.0511744402227788	0.292689527177218	0.102366441137129	0.707310472822782	0.602890074187044	0.604944031685653	0.535980607727122	-0.00721648444340245	0.0201128569079146	1.00023779312836
cela1_red_16_3037627	PC8	-0.0265901080860845	0.0449889611383328	0.237137242762638	0.120476414654998	0.762862757237362	0.657644649472175	0.642386342582364	0.57853578030677	-0.00427303318167108	0.0185020437168501	1.00023779312836
cela1_red_16_30418001	PC8	0.0650143841268576	0.0497335303315461	0.0843473648626573	0.340536268923804	0.659463731076196	0.555797655903886	0.575116366213539	0.496299057455892	0.0098391785574402	0.0209075083698903	1.00023779312836
cela1_red_16_30500517	PC8	0.004668113721436	0.0601750872385466	0.175663271240627	0.18854882510295	0.81145117489705	0.704120561652527	0.635787903656423	0.572502884650073	0.000486922326427101	0.019439347278508	1.00023779312836
cela1_red_16_30534450	PC8	0.0102163878717933	0.0582672275036849	0.166570515924853	0.196322207689288	0.803677792310712	0.697840068863423	0.637107276385859	0.573735192772643	0.00112086406121662	0.0193255561364126	1.00023779312836
cela1_red_16_30570003	PC8	0.017200087896072	0.043031962392864	0.131984915374998	0.211614621104646	0.788385378895354	0.68333792489552	0.656400463520356	0.590847894161678	0.00287469414080963	0.017831334351598	1.00023779312836
cela1_red_16_30638347	PC8	0.0947056736131244	0.0457470829637014	0.0466528184602092	0.500790410656933	0.499209589343067	0.409148913856322	0.452556770882858	0.375068490725422	0.0183437420396973	0.0230396680253042	1.00023779312836
cela1_red_16_30694365	PC8	0.0158842460042494	0.0539160405649364	0.153495056011386	0.20597662491958	0.79402337508042	0.688764293466368	0.640528319069034	0.576884246871149	0.00196116469638229	0.0190295861252473	1.00023779312836
cela1_red_16_30704814	PC8	-0.0309996887541013	0.0584009999308736	0.231131579123658	0.140644036819239	0.768868420876342	0.663925382801136	0.628224384057103	0.564936824873258	-0.00342566836420528	0.0196425952281615	1.00023779312836
cela1_red_16_30802357	PC8	-0.0421613897215419	0.054494123809816	0.259515200953541	0.120576734776234	0.740484799046459	0.635141466005154	0.619908064270225	0.556386831419341	-0.00525485531490679	0.019775065706745	1.00023779312836
cela1_red_16_30824436	PC8	-0.0432523260268517	0.0575283204275602	0.255666053114355	0.125356492316556	0.744333946885645	0.639103456473865	0.618977454569089	0.555286874376088	-0.00495162556717165	0.0199223950745235	1.00023779312836
cela1_red_16_30916975	PC8	-0.0368335544957408	0.043015334562592	0.275206232204146	0.0998105744184881	0.724793767795854	0.619877962434027	0.624983193377366	0.561743592778215	-0.00645443024319471	0.0190064368545616	1.00023779312836
cela1_red_16_31058109	PC8	-0.0886947708755731	0.0461049401861484	0.467752872358122	0.0524123200567753	0.532247127641878	0.438324811954961	0.479834807585103	0.400519855273251	-0.0165834898268031	0.0226980050650493	1.00023779312836
cela1_red_16_31124360	PC8	0.0709247933469516	0.0658235971178065	0.115312876478939	0.287062618503365	0.712937381496635	0.608367520507828	0.597624505017696	0.524196050028156	0.00665232560387268	0.020838086461095	1.00023779312836
cela1_red_16_31139474	PC8	0.11902388410117	0.0691347564692951	0.08877969519733	0.359302218270306	0.640697781729694	0.53809810890207	0.551918086532364	0.471477349310655	0.0107266542126141	0.0220936899707823	1.00023779312836
cela1_red_16_31158990	PC8	0.0437138243550355	0.0532949999963985	0.116243385418359	0.265878159464742	0.734121840535258	0.628931158989305	0.617878455116899	0.55398460038201	0.00565501052376569	0.0197923018427716	1.00023779312836
cela1_red_16_3120903	PC8	-0.020105304591963	0.0510792010924462	0.215332508016347	0.1429026015707	0.784667491983653	0.679679268834442	0.641764890412954	0.578022725390995	-0.00269127703090257	0.0188552080685794	1.00023779312836
cela1_red_16_31258998	PC8	0.0932793083244275	0.0448039232913667	0.044975612820664	0.508593914681323	0.491406085318677	0.401929458065909	0.446430472498013	0.369202598012775	0.0187451164699977	0.0230637016137923	1.00023779312836
cela1_red_16_31350380	PC8	0.0263348233044961	0.0455141057605251	0.122116658876245	0.235659743293087	0.764340256706913	0.659271114186295	0.642223597830668	0.578390507883274	0.00416516379707682	0.0185398744951571	1.00023779312836
cela1_red_16_31543526	PC8	0.0721770649742191	0.0462284172814074	0.0673912214790838	0.394148318606335	0.605851681393665	0.506312512916701	0.538460459914581	0.457959260845636	0.0126947834935034	0.0216282528562213	1.00023779312836
cela1_red_16_31591123	PC8	0.0281514149791459	0.045417393897386	0.119058395297	0.241068587261873	0.758931412738127	0.653847917161602	0.639873017441127	0.576292543639719	0.00448088036194287	0.0186218973032313	1.00023779312836
cela1_red_16_31617171	PC8	0.107658740108976	0.048528301309242	0.0453451904959407	0.516507950024651	0.483492049975349	0.395130557347558	0.438146859479408	0.36172607834394	0.0192378950686054	0.0233111379655368	1.00023779312836
cela1_red_16_31707368	PC8	0.0563225382873577	0.0578172736275072	0.112447958261266	0.282210526241781	0.717789473758219	0.613112924085621	0.605341515496953	0.536711157924129	0.00649823905802749	0.0203664274261667	1.00023779312836
cela1_red_16_31770026	PC8	0.0493626540407177	0.0460258655482672	0.0915480520114327	0.307677952610856	0.692322047389144	0.588166336114367	0.600773995377711	0.528742712935597	0.00812812647350336	0.0199808197241941	1.00023779312836
cela1_red_16_31835042	PC8	0.0219337959625789	0.0695388026202168	0.16383374913805	0.211270482147589	0.788729517852411	0.683692493507097	0.624895768714361	0.56166325501056	0.00181831515570981	0.0200793513349957	1.00023779312836
cela1_red_16_31922729	PC8	0.0348748791735958	0.04750557213787	0.114234283582771	0.256507335950518	0.743492664049482	0.638324936929667	0.629258380466712	0.565895043036069	0.00528453872215928	0.0191250830313112	1.00023779312836
cela1_red_16_32005570	PC8	0.0947785267084544	0.054051856377152	0.0697898332114931	0.40424710010014	0.59575289989986	0.497400689602139	0.525963066688367	0.446027035639961	0.0132360529655683	0.0222288827079433	1.00023779312836
cela1_red_16_3201265	PC8	0.0178772024519214	0.0460546756523518	0.13715843393938	0.212328997021115	0.787671002978885	0.682651730679329	0.650512569039505	0.585771005043489	0.00274775371792507	0.0182544395106186	1.00023779312836
cela1_red_16_32076638	PC8	-0.112135944727977	0.0895810262203414	0.282228862620022	0.126417368463113	0.717771137379978	0.613091115941099	0.591353768916865	0.51554601597642	-0.00612769427010867	0.0214315000656495	1.00023779312836
cela1_red_16_32112974	PC8	0.0753062896313374	0.0459881959194732	0.0637205935940265	0.409769502097203	0.590230497902797	0.492373074846398	0.52650990430877	0.446663037067275	0.0135158597212647	0.0218700606248967	1.00023779312836
cela1_red_16_32149860	PC8	-0.058770614905497	0.042149074402242	0.372241248750854	0.0690864282095235	0.627758751249146	0.526480901372452	0.558672323039623	0.478220851905958	-0.0115451201267493	0.0209175752630223	1.00023779312836
cela1_red_16_32208920	PC8	0.00329619839333805	0.0606080054324847	0.177795737109091	0.186786356911644	0.813213643088356	0.705387081308085	0.635417905979265	0.572120053031408	0.000339974945374053	0.0194669521311888	1.00023779312836
cela1_red_16_32259839	PC8	-0.121238821647818	0.0459980785203263	0.622230201397781	0.0300700340604878	0.377769798602219	0.303170236047868	0.347699764541731	0.281005229380352	-0.0250247081820574	0.0236017154022333	1.00023779312836
cela1_red_16_32323200	PC8	0.0439992928353886	0.0470572657891979	0.10099718300412	0.285360982495712	0.714639017504288	0.610130143704952	0.613641834500168	0.548587376632137	0.00690111758182286	0.0196302732348079	1.00023779312836
cela1_red_16_32361532	PC8	0.128264585786392	0.0476213018701882	0.0305376313456788	0.621831798663996	0.378168201336004	0.303454806849581	0.347630569990325	0.280876475451469	0.0250453061502066	0.0236587228245632	1.00023779312836
cela1_red_16_32437362	PC8	0.0419163348745956	0.0423815898854165	0.0908223931814394	0.297020635662179	0.702979364337821	0.598401028233399	0.612156971156382	0.546496449088643	0.00763031522117679	0.0193966710047523	1.00023779312836
cela1_red_16_32547578	PC8	-0.0195103709568199	0.0436847280802306	0.217914843038284	0.129280509150622	0.782085156961716	0.677050030284267	0.652804647811094	0.587730851961051	-0.00321362712860071	0.0180178682043372	1.00023779312836
cela1_red_16_3255232	PC8	0.0288673967312031	0.0554768563019682	0.138435172206102	0.230040865895415	0.769959134104585	0.664923386458854	0.631523961898483	0.568171988668901	0.00344829457065785	0.0194178082376456	1.00023779312836
cela1_red_16_32618422	PC8	-0.00587252220329999	0.0457180114647151	0.183428045904133	0.158621175323638	0.816571954095867	0.707705920271659	0.65795077877223	0.592124255781218	-0.000901853963016662	0.017938619560654	1.00023779312836
cela1_red_16_32675781	PC8	0.0407951108790743	0.0867356022831083	0.163190184548828	0.222670700730499	0.777329299269501	0.672523943226929	0.614139114720673	0.549229928094836	0.00231273328370682	0.0207318036544047	1.00023779312836
cela1_red_16_32819678	PC8	0.0377089408968507	0.0448492661579526	0.103560950438707	0.272322894148562	0.727677105851438	0.622775201603071	0.624116155412731	0.560850929839363	0.00624584273553314	0.0191517859387937	1.00023779312836
cela1_red_16_3285731	PC8	0.0232207181815225	0.0860488679371439	0.17435532928316	0.208659401412858	0.791340598587142	0.686074781118718	0.616985269303982	0.552845466992173	0.00133169760066459	0.0206338285581921	1.00023779312836
cela1_red_16_32903234	PC8	0.00923518192118368	0.049126808660117	0.157292941945539	0.192441821555938	0.807558178444062	0.700992012368071	0.650265236498523	0.585538915788172	0.00129448523408575	0.0184344814282699	1.00023779312836
cela1_red_16_33083541	PC8	-0.0469930591345255	0.0525276806270709	0.276010297550045	0.11075704893965	0.723989702449955	0.61908973732496	0.613232653510306	0.548016631599004	-0.00625288794646283	0.0199107795057856	1.00023779312836
cela1_red_16_33121272	PC8	0.0650475878582018	0.0501946988835644	0.085550505009233	0.337836719047381	0.662163280952619	0.558374387978662	0.576612775943386	0.498059373486519	0.00968982247413233	0.020888611762391	1.00023779312836
cela1_red_16_33194170	PC8	0.0387816088659754	0.0437894277474156	0.0991811618378561	0.279542412439428	0.720457587560572	0.61590928580053	0.621276425722716	0.557888486297449	0.00666664604123798	0.0191836458060084	1.00023779312836
cela1_red_16_33302649	PC8	0.0483982640406797	0.0415619347333074	0.0797644434398732	0.32884625221052	0.67115374778948	0.567179307018221	0.591389304349607	0.515595040804038	0.00930327106345514	0.0199874777528589	1.00023779312836
cela1_red_16_33320266	PC8	0.03262420644412	0.0511080213611476	0.125347940909304	0.243754645698314	0.756245354301686	0.651158566172715	0.630897413392383	0.567533511733332	0.00442672208962511	0.0192501023681786	1.00023779312836
cela1_red_16_3333860	PC8	0.0311364486178118	0.0551632549642531	0.135057210088921	0.23490044684158	0.76509955315842	0.660076856330791	0.630042343069499	0.566693394733964	0.00375963623539872	0.0194570923237792	1.00023779312836
cela1_red_16_33486692	PC8	-0.0445678101673616	0.0727416068058044	0.236585914761445	0.14716059835958	0.763414085238555	0.658288100331618	0.616253486878975	0.551939413711979	-0.0034498891935248	0.020431407117911	1.00023779312836
cela1_red_16_3351930	PC8	-0.0374572568208426	0.0478006856919807	0.263223695392552	0.11142458699539	0.736776304607448	0.631434595872744	0.625351717612058	0.562149504687247	-0.00565460006720114	0.0192772064470378	1.00023779312836
cela1_red_16_33563581	PC8	0.0557763821058298	0.0736679598777811	0.139517582051667	0.249239285241148	0.750760714758852	0.645602812622576	0.611243132707185	0.545315951276739	0.00424553236824235	0.0206072725038463	1.00023779312836
cela1_red_16_33587785	PC8	0.0899616331526564	0.0575729069183521	0.0824523487922376	0.363792259646827	0.636207740353173	0.533551551228719	0.553755391560936	0.473392112851408	0.0110381235496061	0.0217484815965299	1.00023779312836
cela1_red_16_33680939	PC8	-0.048850200133891	0.0437123093015291	0.317809479943219	0.0856090593649661	0.682190520056781	0.578205254983166	0.596581460691815	0.52273262210252	-0.00870170242368892	0.0199719421868956	1.00023779312836
cela1_red_16_33710991	PC8	-0.0195334599096438	0.0593780850830822	0.211017663994175	0.155766882848259	0.788982336005825	0.683923276525356	0.633215453157567	0.56992537327766	-0.00208869408290488	0.0195032008516585	1.00023779312836
cela1_red_16_33772959	PC8	-0.0246008039681878	0.0424691305821687	0.234563734701101	0.117544280372343	0.765436265298899	0.660365770993939	0.647891984926555	0.5834015187118	-0.0042394102784232	0.018129633099946	1.00023779312836
cela1_red_16_33827241	PC8	0.0221308123355629	0.0488854548954268	0.135841580550416	0.22123590079027	0.77876409920973	0.673880032371369	0.642922518659314	0.579040595280412	0.00315678066501147	0.0187021509076011	1.00023779312836
cela1_red_16_3383193	PC8	0.174568610623543	0.120485898736473	0.135869237753156	0.274304337213864	0.725695662786136	0.620755473778516	0.58982642503298	0.513413419022037	0.00548330664676453	0.0217159236157881	1.00023779312836
cela1_red_16_33878279	PC8	-0.00434483661786988	0.0463907343199342	0.180539337457598	0.162571560929747	0.819460662542402	0.709538150495086	0.656889101612654	0.591274853955174	-0.000654820282942639	0.0180213235759916	1.00023779312836
cela1_red_16_33964478	PC8	0.0474327748767761	0.056716530585889	0.119273594333058	0.266048899829398	0.733951100170602	0.628755117544457	0.614677505837544	0.549985484948806	0.00558384206043303	0.0200327510069375	1.00023779312836
cela1_red_16_34127229	PC8	0.113926546941425	0.0655523614650908	0.0842464110373768	0.369639657286308	0.630360342713692	0.528682270757799	0.546113931676316	0.465828167835685	0.0113175863980961	0.0221431767564347	1.00023779312836
cela1_red_16_34145298	PC8	-0.0450671072656098	0.0496898553017626	0.279558574843154	0.106323797638905	0.720441425156846	0.615895148204594	0.614117627517941	0.549196497215778	-0.00651870448780911	0.0197508786753327	1.00023779312836
cela1_red_16_34229608	PC8	0.188641805395268	0.138050932960013	0.145723321264294	0.260544808423692	0.739455191576308	0.634080210466005	0.593731870312014	0.51875146834529	0.00454904075165087	0.0216867541017698	1.00023779312836
cela1_red_16_34265140	PC8	-0.0613317161564429	0.0423511153551525	0.382623180138859	0.0668603101505365	0.617376819861141	0.517200713798671	0.550516509710604	0.470059114006547	-0.0120830771167081	0.0211296131339244	1.00023779312836
cela1_red_16_34275332	PC8	0.0798085043438906	0.0422463129155395	0.0483297041524208	0.478788549695184	0.521211450304816	0.428130931707632	0.472881746152396	0.393567248895806	0.0171042500383731	0.0225965486144042	1.00023779312836
cela1_red_16_3428132	PC8	0.0165263815057828	0.04477528335925	0.136930392685768	0.209232345069734	0.790767654930266	0.685547910551759	0.653837262244498	0.58857144763206	0.00262828103182237	0.0180460798678986	1.00023779312836
cela1_red_16_34335045	PC8	-0.0486911882925192	0.0485583281803255	0.294333906112424	0.0991262472037284	0.705666093887576	0.601123243744898	0.606539846683847	0.538657976818466	-0.0073590727891428	0.0199370220712984	1.00023779312836
cela1_red_16_34409176	PC8	0.0114738659783651	0.0453731738896237	0.147306412787548	0.196404894974016	0.803595105025984	0.697764535508056	0.656288692238436	0.590765759906292	0.00178511241019384	0.0179848375064284	1.00023779312836
cela1_red_16_3444522	PC8	-0.0228291660152559	0.0436667970967402	0.227636161838556	0.123493792262958	0.772363838161444	0.667371182778725	0.648870045898486	0.584306170464398	-0.00378493806393875	0.0181710394948142	1.00023779312836
cela1_red_16_34509350	PC8	-0.0250659914903792	0.0500218884733718	0.227219248754368	0.133662705488551	0.772780751245632	0.66779233844313	0.639118045757081	0.575522515755862	-0.00347430391579554	0.0189014080212557	1.00023779312836
cela1_red_16_34517556	PC8	-0.000820722714956958	0.0459916436910613	0.172633554597733	0.169198503901242	0.827366445402267	0.7137055473913	0.658167941501025	0.592280122918299	-0.0001249571124645	0.0179461637195718	1.00023779312836
cela1_red_16_34521773	PC8	-0.0370011125445007	0.0439310307292817	0.272806120670956	0.102091110421211	0.727193879329044	0.622235650652553	0.625102768907833	0.561883170399579	-0.00629858221151608	0.0190610257434629	1.00023779312836
cela1_red_16_34684756	PC8	-0.0324409987471131	0.0597358872010411	0.232323346682297	0.141081795110073	0.767676653317703	0.6626042217446	0.62659485820763	0.563326275523107	-0.00346271001018246	0.0197445469773519	1.00023779312836
cela1_red_16_34720655	PC8	-0.0611077963645714	0.0544681745443712	0.305198857985345	0.100249341614046	0.694801142014655	0.590493534543243	0.594551800400609	0.519863165646543	-0.00785330615759887	0.0205658003619161	1.00023779312836
cela1_red_16_34774519	PC8	-0.0282178433381312	0.0600994539260771	0.224839758503446	0.14640508238219	0.775160241496554	0.670064407151806	0.628755159114364	0.565419032254575	-0.00297458446194447	0.0196828325439417	1.00023779312836
cela1_red_16_34903338	PC8	-0.0630291320026804	0.0465934293254121	0.354543791846434	0.0776662983484613	0.645456208153566	0.5428711181161	0.567789909805105	0.488021405855639	-0.010608585535954	0.0209447167113943	1.00023779312836
cela1_red_16_34973019	PC8	0.00346067201849604	0.0462757546084517	0.164173948091921	0.178534436810287	0.821465563189713	0.710722453328274	0.657291615097791	0.591587330889108	0.000523069059451719	0.0179983704262156	1.00023779312836
cela1_red_16_34998319	PC8	-0.0413544722588942	0.0458438443806813	0.281126562137567	0.101236248692906	0.718873437862433	0.614226713181267	0.617637189169527	0.553695218770864	-0.0066994179097715	0.0194303021669082	1.00023779312836
cela1_red_16_35027382	PC8	0.00625561061362755	0.0424521760635838	0.152630758812137	0.181918629052996	0.818081370947004	0.708649611151303	0.665450612134867	0.597014748319682	0.00104913715858905	0.0174193434886031	1.00023779312836
cela1_red_16_35073838	PC8	0.0570700808844783	0.0558637635716674	0.107484520024906	0.290069192219045	0.709930807780955	0.605526578476092	0.602446287756049	0.531737079922508	0.006981849366946	0.0203839586800267	1.00023779312836
cela1_red_16_35129692	PC8	0.0475528416521982	0.0568713903029414	0.119458182160246	0.265941388136824	0.734058611863176	0.628862032779107	0.61460042970293	0.549853598659754	0.00557408267426632	0.0200409629644583	1.00023779312836
cela1_red_16_35168842	PC8	-0.100958916353512	0.0518836955500745	0.446459826684805	0.0593544554430183	0.553540173315195	0.457752294189958	0.494185717872177	0.414179302000504	-0.0154965790864744	0.0227211461835116	1.00023779312836
cela1_red_16_35220273	PC8	0.0643991110548004	0.0445179288061409	0.0701492360913817	0.376764364001332	0.623235635998668	0.522626220627149	0.553086399907287	0.472704105037259	0.0117816450993905	0.0211981292018622	1.00023779312836
cela1_red_16_35256928	PC8	-0.0576496722443959	0.0433580938589008	0.356967318071312	0.0740469781500811	0.643032681928688	0.540419448218107	0.568985703778607	0.489505266162849	-0.0107512642880798	0.0207291853868447	1.00023779312836
cela1_red_16_35387286	PC8	-0.0328336740898813	0.0409188783714963	0.266940597508191	0.0998988532012305	0.733059402491809	0.627876989785284	0.633160549290578	0.569857338388897	-0.00607501403268945	0.0185727847994382	1.00023779312836
cela1_red_16_35411356	PC8	0.203556683306387	0.0868938561631371	0.0831727648286944	0.390978191602148	0.609021808397852	0.509271108907974	0.525849043569158	0.445831506830513	0.0124399472781916	0.0229020396167417	1.00023779312836
cela1_red_16_35449919	PC8	-0.0211580886941914	0.0441979718028853	0.222267734126834	0.127577670581372	0.777732265873166	0.672903716296999	0.650154595291795	0.585453016617743	-0.00344416072517798	0.018154991519942	1.00023779312836
cela1_red_16_35473120	PC8	0.0708110254197712	0.0433646470031802	0.0601429583444683	0.417799483206092	0.582200516793908	0.484754208520421	0.522057558449439	0.441793252732193	0.0139190121454046	0.0218170097195565	1.00023779312836
cela1_red_16_35481047	PC8	-0.0485706641432322	0.0429403933859489	0.321099422033059	0.0836915582003359	0.678900577966941	0.574957929761254	0.595209019766605	0.520672724207378	-0.00888459928620954	0.0199646454560308	1.00023779312836
cela1_red_16_35513422	PC8	-0.0554109458778673	0.047011064946138	0.323855240381089	0.0871720232737689	0.676144759618911	0.57224977086757	0.588972736345142	0.512403846905028	-0.00897741995509482	0.0203864917433031	1.00023779312836
cela1_red_16_35646652	PC8	0.00021988449435935	0.0435771385127603	0.16760807309163	0.168600517277192	0.831399482722808	0.714930479419227	0.663791409631178	0.596223122217031	3.57217628052999e-05	0.0175642169174923	1.00023779312836
cela1_red_16_35727114	PC8	-0.0310120209846326	0.0703595366982309	0.221933419334654	0.156124866523983	0.778066580665346	0.673216429209474	0.621941714141363	0.558668437895481	-0.00252771765857306	0.0201959620642624	1.00023779312836
cela1_red_16_35818308	PC8	0.0879296792104841	0.0424871562086616	0.0422561314530467	0.519151266184676	0.480848733815324	0.392444273603935	0.438592602362277	0.362069464176176	0.0192589182813659	0.0230283128880391	1.00023779312836
cela1_red_16_35840737	PC8	0.206087983227277	0.111062600306887	0.116920699384305	0.309292999700859	0.690707000299141	0.586658523190628	0.573786300914836	0.494826752701061	0.00766167217035012	0.0220724896757038	1.00023779312836
cela1_red_16_35880540	PC8	0.121936234119251	0.0749992126416053	0.0985968991012096	0.336495030595669	0.663504969404331	0.559574687686489	0.564908070303121	0.484759075757427	0.00941052568834014	0.0219030439572712	1.00023779312836
cela1_red_16_35924943	PC8	0.0548032499088682	0.0764680849224189	0.143762799970486	0.244528489627654	0.755471510372346	0.650439924787392	0.611708710401861	0.545897575150406	0.00390436811537512	0.0206464694013874	1.00023779312836
cela1_red_16_35956178	PC8	-0.00934653472092162	0.118341023210131	0.198948194861505	0.191347361546921	0.801051805138495	0.695449058065145	0.609704443591574	0.543317053018704	-0.000298360459833691	0.0211448829970464	1.00023779312836
cela1_red_16_3603515	PC8	-0.0140666490611387	0.0504371675771397	0.202708410100271	0.151177849439357	0.797291589899729	0.691734054448326	0.646113740460372	0.581806017870609	-0.00190758568893379	0.0186605275778817	1.00023779312836
cela1_red_16_36046443	PC8	-0.038676109168715	0.0479642960863102	0.266325894877789	0.11019868463879	0.733674105122211	0.628534676873311	0.623475420483421	0.560241534712162	-0.00582405126952049	0.0193504092363338	1.00023779312836
cela1_red_16_36105397	PC8	0.110322022573358	0.114689821795063	0.151730790353673	0.247403397335386	0.752596602664614	0.647436344543128	0.60086581231094	0.528920609339706	0.003768144343168	0.0213796482997177	1.00023779312836
cela1_red_16_36106998	PC8	-0.0337327104009624	0.0423683321973044	0.265992532096819	0.102609996740476	0.734007467903181	0.628824308320143	0.631397471162706	0.568048069368657	-0.00597738993226941	0.0187372498383076	1.00023779312836
cela1_red_16_36246965	PC8	0.0891894018252942	0.0495578921392312	0.0619464125060639	0.428343891945402	0.571656108054598	0.474938812734614	0.509709695548534	0.42935754138006	0.0145162411232268	0.0223623756860372	1.00023779312836
cela1_red_16_36266693	PC8	0.089769450295223	0.042395012481791	0.0405317507788185	0.530882433120075	0.469117566879925	0.382353918119882	0.428585816101106	0.352540959673166	0.0198871471666747	0.0231192559956498	1.00023779312836
cela1_red_16_36348511	PC8	-0.125120663393509	0.195819186719071	0.218141839065567	0.179846290873673	0.781858160934433	0.676799647503951	0.602011870060761	0.530922858972534	-0.00151656181392195	0.0215864959607894	1.00023779312836
cela1_red_16_3635244	PC8	0.0769270975848813	0.0463554674713223	0.0633027270205777	0.412863293547443	0.587136706452557	0.489027313462432	0.52383397943198	0.443812278322193	0.013680578068496	0.0219432017285336	1.00023779312836
cela1_red_16_36390105	PC8	0.158915295788193	0.0454467075652453	0.013091971420586	0.793351937826948	0.206648062173052	0.168077804771108	0.193556090752466	0.156643970615902	0.0351924690808252	0.0217162810316491	1.00023779312836
cela1_red_16_36424497	PC8	0.0952560893441851	0.0432493626492722	0.0389250159983408	0.545240224476119	0.454759775523882	0.369741386010883	0.415834759525541	0.341345185359107	0.0206871097664476	0.0232675736029061	1.00023779312836
cela1_red_16_36547620	PC8	0.0685676812335486	0.0420946803182387	0.0584585648518782	0.421379909652564	0.578620090347436	0.481747032692173	0.520161525495558	0.439967655771062	0.0140925393842311	0.0217789796767178	1.00023779312836
cela1_red_16_36605284	PC8	0.0746114482262559	0.0532245433329377	0.0843834257809615	0.348794594721838	0.651205405278162	0.548396047465671	0.5668219794972	0.486911428654652	0.0102535739917662	0.0212737480897872	1.00023779312836
cela1_red_16_36649239	PC8	-0.0375532348883756	0.0707927410682918	0.229720121379941	0.15077916574953	0.770279878620059	0.665270238377598	0.619500712870529	0.555893731773399	-0.00303669048867711	0.0202852157883301	1.00023779312836
cela1_red_16_36693392	PC8	-0.0416136310244338	0.0421868607283927	0.296702570115199	0.0906702438768029	0.703297429884801	0.598701660834928	0.612627186007998	0.547185085086068	-0.00761753184852092	0.019368255150199	1.00023779312836
cela1_red_16_36786139	PC8	-0.0267145944251313	0.0427508017624993	0.240989864246016	0.114730950377818	0.759010135753984	0.653897435263638	0.644279185376167	0.580295601115643	-0.00458862975068515	0.0182873094424404	1.00023779312836
cela1_red_16_36814675	PC8	0.028035558466965	0.0429893155831615	0.113195134173542	0.244892269329272	0.755107730670728	0.65012761583127	0.641912596497185	0.578145489212133	0.0047968777075629	0.0183927366615641	1.00023779312836
cela1_red_16_36909031	PC8	0.0347789130484245	0.0550772158529928	0.130437622945851	0.242485315900747	0.757514684099253	0.652371247648665	0.627077061153402	0.56376873716061	0.00422536449520786	0.0195563241857117	1.00023779312836
cela1_red_16_36956716	PC8	0.061810650376569	0.0693363262340713	0.128580805531022	0.264399776633869	0.735600223366131	0.6303104991	0.607019417835109	0.539341403467531	0.00525101838832534	0.0206437020914031	1.00023779312836
cela1_red_16_37038356	PC8	0.134078324651029	0.0750893848341262	0.0921993930386652	0.354616245707429	0.645383754292571	0.542787072928421	0.553184361253906	0.47278086694707	0.0104346115735132	0.0221777793906858	1.00023779312836
cela1_red_16_37085209	PC8	0.0529349729138303	0.069223848365198	0.135619046303577	0.251897905446579	0.748102094553421	0.642930585585778	0.612483048249844	0.546933283152536	0.00448333606907109	0.0204725212973856	1.00023779312836
cela1_red_16_37262486	PC8	0.105856140944977	0.0530840990677304	0.0591107486470009	0.45028728024226	0.54971271975774	0.454498421683399	0.490601971110739	0.410671813349802	0.0157085520742797	0.0228215017315773	1.00023779312836
cela1_red_16_37500164	PC8	-0.0273483122537183	0.0426982737184901	0.243158551618131	0.113555994300066	0.756841448381869	0.651766559869775	0.643285454081803	0.579394051301437	-0.00471224710871929	0.0183215191692572	1.00023779312836
cela1_red_16_37563097	PC8	0.0134822740693554	0.0902860145745808	0.182744694899327	0.200971544564802	0.799028455435198	0.693326014118147	0.616283760535871	0.551995827723406	0.000708881590619668	0.0207101567321952	1.00023779312836
cela1_red_16_37598656	PC8	-0.0587748853977999	0.0439326602207022	0.357352525215481	0.0745013611261121	0.642647474784519	0.540074670569258	0.568146113658407	0.488533447923062	-0.0107692161206129	0.0207859657630275	1.00023779312836
cela1_red_16_37747768	PC8	0.00279136747128673	0.043227917285244	0.161410701198572	0.174151438358999	0.825848561641001	0.713051433050716	0.664437860442429	0.596535258077293	0.000457880892614391	0.0175141658820867	1.00023779312836
cela1_red_16_37782845	PC8	-0.0287344417190961	0.0452622784040162	0.243047072211946	0.117787025293118	0.756952927788054	0.651857448067734	0.639165902494937	0.575570610384299	-0.004600255442538	0.0186388115989679	1.00023779312836
cela1_red_16_37818342	PC8	-0.0437349738324311	0.045661525995386	0.289780578470031	0.0976230294157088	0.710219421529969	0.605783553833741	0.61259639211426	0.547123233866828	-0.00717332394453434	0.0195859689755652	1.00023779312836
cela1_red_16_3783197	PC8	0.0734570337603267	0.0443636046411241	0.0606178362404093	0.419058788403233	0.580941211596767	0.483607095510667	0.520323375356358	0.440082845006634	0.0139934500194648	0.021908284654469	1.00023779312836
cela1_red_16_37911720	PC8	0.140979931295018	0.0494082163355014	0.0287376799905708	0.640431368951213	0.359568631048787	0.28728523786415	0.330830951058216	0.266220415910675	0.0261462043452916	0.0236737701676987	1.00023779312836
cela1_red_16_37938933	PC8	-0.0413217286304632	0.0422082898332611	0.295439017144115	0.0911372355609323	0.704560982855885	0.600051205313782	0.613423747294953	0.548289574653262	-0.0075505586503643	0.0193435506440345	1.00023779312836
cela1_red_16_37975404	PC8	-0.0193704399921473	0.0440491958337688	0.217297694876804	0.130342933438031	0.782702305123196	0.677730299549297	0.652359371685165	0.587363693462871	-0.00315709533596666	0.0180589164866249	1.00023779312836
cela1_red_16_38054499	PC8	-0.0129460161464577	0.0427990536923108	0.19973192554928	0.139561873885339	0.80026807445072	0.69462146691027	0.660706200565381	0.59427749105722	-0.00216456419176558	0.0176403832848906	1.00023779312836
cela1_red_16_38175531	PC8	-0.0246920951594595	0.0420777611086932	0.235405106396747	0.116388988035704	0.764594893603253	0.659529440645948	0.648205905567549	0.583655584078378	-0.00430526734827257	0.018090693424574	1.00023779312836
cela1_red_16_3821626	PC8	-0.0183047703611391	0.0430302817901047	0.214799039931448	0.129959354432964	0.785200960068552	0.680227202145393	0.655241605635587	0.589818766532228	-0.00306501193963799	0.0178777981588245	1.00023779312836
cela1_red_16_38254127	PC8	0.0468410270787354	0.0525613796040293	0.111007702548737	0.27552753642086	0.72447246357914	0.61958390620159	0.613464761030403	0.548331147033373	0.006224717309807	0.0199047543176965	1.00023779312836
cela1_red_16_38287700	PC8	-0.012882594466336	0.0580141634212594	0.200524730763784	0.16272366533934	0.799475269236216	0.693780164697741	0.636751603896876	0.573349284301648	-0.00142392191471876	0.019329121291931	1.00023779312836
cela1_red_16_38502114	PC8	-0.0254617344885976	0.0686579526626279	0.215918157661105	0.159582440037523	0.784081842338895	0.679073828205883	0.624499402301372	0.561224058406984	-0.00215841903527823	0.0200713885909206	1.00023779312836
cela1_red_16_38520459	PC8	-0.036950714361559	0.0468807252928667	0.264110457561373	0.109846644396307	0.735889542438627	0.630570893636092	0.626042898042321	0.562778706584574	-0.00573208697592078	0.01920303661066	1.00023779312836
cela1_red_16_38615609	PC8	0.0845783575706445	0.0450798697251563	0.0527873972375817	0.462451087904402	0.537548912095598	0.443229438525796	0.484761514858016	0.404823709008284	0.0162881212171193	0.0225731814045237	1.00023779312836
cela1_red_16_38655407	PC8	-8.56892760315946e-05	0.0424863855590128	0.166914071526538	0.166513789215448	0.833085928473462	0.715166084925681	0.666572139258014	0.597382305936682	-1.43298959380101e-05	0.0173743364551022	1.00023779312836
cela1_red_16_38659545	PC8	-0.0815065207932824	0.083468909644201	0.263392504571883	0.13497722899839	0.736607495428117	0.63121930900684	0.601630266429727	0.530268012293691	-0.00501565470911081	0.0210620780615101	1.00023779312836
cela1_red_16_38704823	PC8	0.0929353718059542	0.0740544560551945	0.114199199373264	0.297599123581105	0.702400876418895	0.597721119218935	0.588201677045631	0.511467630634414	0.00717512576417204	0.0212862448597177	1.00023779312836
cela1_red_16_38733401	PC8	0.0127876872716736	0.0453423324020529	0.144814651617027	0.19962697875106	0.80037302124894	0.694743002012476	0.655558369631913	0.590107502131096	0.00199358262779266	0.018012259839612	1.00023779312836
cela1_red_16_38836830	PC8	-0.0507060515276109	0.0459617843221739	0.312766036020052	0.0897454342166203	0.687233963979948	0.583107489949621	0.597488529763327	0.523990142580143	-0.00840097359154889	0.0200773391307994	1.00023779312836
cela1_red_16_38899476	PC8	0.0178171247335879	0.059857146404156	0.158456743866348	0.208165319765236	0.791834680234764	0.686566348563368	0.633377936368415	0.570076892877643	0.00188008558731344	0.0195138805039386	1.00023779312836
cela1_red_16_3890336	PC8	0.11528685238289	0.165794895363884	0.174294806091017	0.223210894024772	0.776789105975228	0.671905674826821	0.60249429988421	0.53181043739937	0.00193436278772756	0.0215220079798655	1.00023779312836
cela1_red_16_38919107	PC8	0.0820778083677217	0.0428222220467404	0.0481172197856312	0.482199151784698	0.517800848215302	0.424739476922944	0.469683628429671	0.38984077788218	0.0172966514824363	0.0226739439132935	1.00023779312836
cela1_red_16_38982187	PC8	-0.0172950356225326	0.046492722271913	0.210707620416976	0.139013904351895	0.789292379583024	0.684179585382359	0.650278475231129	0.585545198169219	-0.00262400721317626	0.0182891439401262	1.00023779312836
cela1_red_16_39081730	PC8	-0.0156335922569515	0.0439532582356233	0.207020802767237	0.13685281302003	0.792979197232763	0.687629424861524	0.656126384212733	0.590638493992549	-0.00254089409837314	0.0179026448284379	1.00023779312836
cela1_red_16_3915313	PC8	-0.0887103207717981	0.060531752367653	0.343313448382975	0.0904156727695385	0.656686551617025	0.553338896639971	0.566270878847486	0.486387668093515	-0.00989489687232645	0.0215384791598237	1.00023779312836
cela1_red_16_39169743	PC8	0.0802043160033433	0.0683392780090254	0.112852583750311	0.295221042802709	0.704778957197291	0.600256646927603	0.59192637344698	0.516373682102635	0.00709646899161854	0.0210628393211799	1.00023779312836
cela1_red_16_39200171	PC8	-0.0311522896401445	0.0835120717497752	0.215936269419159	0.167300726212187	0.784063730580841	0.679050471835389	0.616763004368654	0.552556696771858	-0.00188631903826447	0.0206047725843098	1.00023779312836
cela1_red_16_39260200	PC8	0.0357127820083301	0.0422026505676569	0.0991722279432461	0.273794917171037	0.726205082828963	0.621201678160139	0.627032854885717	0.563728364566328	0.00640199634524308	0.0188807736660201	1.00023779312836
cela1_red_16_39307685	PC8	-0.0274028803772869	0.0970612196533026	0.209544264351073	0.177133756425906	0.790455735648927	0.685265233232147	0.613321979223021	0.548157086571721	-0.00126479378314202	0.0208755090496051	1.00023779312836
cela1_red_16_39336771	PC8	0.0364614202339542	0.0420053492568599	0.0975028744677806	0.277297287172364	0.722702712827636	0.617970245653922	0.625199838359855	0.562004647289315	0.00659464870781474	0.0189313926049667	1.00023779312836
cela1_red_16_39379823	PC8	0.0410649096212588	0.0419128655627817	0.0906282470912068	0.29574254904954	0.70425745095046	0.599779553251294	0.613629203859253	0.548568579775617	0.00757266809370752	0.0193168070188783	1.00023779312836
cela1_red_16_39400028	PC8	0.0811314193565513	0.0422836810998028	0.0472889335245119	0.485386559497506	0.514613440502494	0.421799599580275	0.467324506977982	0.387595195366751	0.0174542109772472	0.0226759954119757	1.00023779312836
cela1_red_16_39490498	PC8	0.281103544318446	0.120063447387042	0.106993812781176	0.334359960844264	0.665640039155736	0.561733867606009	0.55864622637456	0.478184961461423	0.00912493609117306	0.0224771352778866	1.00023779312836
cela1_red_16_39494125	PC8	0.281103544318446	0.120063447387042	0.106993812781176	0.334359960844264	0.665640039155736	0.56174567780964	0.55864622637456	0.478196925961782	0.00912493609117306	0.0224771352778866	1.00023779312836
cela1_red_16_39564082	PC8	-0.00435015901960782	0.0431378614946774	0.177790616659881	0.157872398369839	0.822209383340119	0.711136821573465	0.66433698497028	0.596498088087233	-0.000715663717205641	0.0175123999982098	1.00023779312836
cela1_red_16_39620009	PC8	0.035718651351752	0.0502382357308096	0.119396709699022	0.2529753789719	0.7470246210281	0.641807621524978	0.627627911329078	0.564354166523478	0.00499474962506892	0.0193228738694523	1.00023779312836
cela1_red_16_39648065	PC8	0.0603459808680053	0.0555720515558829	0.103569252834156	0.298947435489448	0.701052564510552	0.596269998054526	0.597483311676396	0.523971938229348	0.0074868942484329	0.0205219622426602	1.00023779312836
cela1_red_16_39686783	PC8	-0.0651357266406691	0.110028069885394	0.226789090962981	0.165838233615254	0.773210909037019	0.668194636013578	0.607372675421765	0.539953380929622	-0.00239179084524266	0.021161408457954	1.00023779312836
cela1_red_16_39804036	PC8	-0.065233599299884	0.0493432527478063	0.343717991730967	0.0830692770129818	0.656282008269033	0.553032916595416	0.573212731256051	0.494233000201731	-0.0100130657013074	0.0209399080244673	1.00023779312836
cela1_red_16_39914913	PC8	0.0439580799978743	0.0419080938983097	0.086645491870504	0.307650735754649	0.692349264245351	0.588203060760626	0.605703772374847	0.537323218082896	0.00819671852712687	0.0195725640569696	1.00023779312836
cela1_red_16_40027465	PC8	-0.010864126062119	0.0480803290229907	0.195625469669864	0.152905775007681	0.804374530330136	0.698426491323331	0.651468755322455	0.586572274538931	-0.00156849402770059	0.0183317675968838	1.00023779312836
cela1_red_16_40151522	PC8	0.0428074644246524	0.0592054967474524	0.128919924344937	0.251748090090316	0.748251909909684	0.643078962470834	0.619331985564747	0.555693257331109	0.00467606861827122	0.0199695613684358	1.00023779312836
cela1_red_16_40180982	PC8	0.0556098815754671	0.0443303815184568	0.0792840811857651	0.341197575985453	0.658802424014547	0.555159605199258	0.579518342828782	0.501603476566967	0.00992230276942727	0.0205034869314613	1.00023779312836
cela1_red_16_40253852	PC8	0.0234948088200629	0.0506037948933497	0.137058285131307	0.22310249883787	0.77689750116213	0.67202630911912	0.639839216030822	0.576254511595939	0.00319770201302871	0.018903516297517	1.00023779312836
cela1_red_16_40261352	PC8	-0.0390111496914779	0.0419461001004713	0.287404175879574	0.0936278260881236	0.712595824120426	0.607979221957116	0.618967998032303	0.555263655806687	-0.00713246931460427	0.0191410041163723	1.00023779312836
cela1_red_16_40285675	PC8	-0.00700790564597944	0.0424056982512847	0.183804875907206	0.150936639434638	0.816195124092794	0.707480975071074	0.665258484658157	0.59693477325478	-0.00117735098239765	0.017424245162949	1.00023779312836
cela1_red_16_40294620	PC8	0.00968130956454498	0.0489974302083853	0.156335980112321	0.193333545885247	0.806666454114753	0.700268301554184	0.650330474002432	0.58559752765857	0.00136213242254722	0.0184251750803191	1.00023779312836
cela1_red_16_4030074	PC8	-0.0604449597229358	0.051414802333751	0.317052932760616	0.0934254602752858	0.682947067239384	0.579019222211465	0.589521606964098	0.513107792079174	-0.00855076068036449	0.0205843694023847	1.00023779312836
cela1_red_16_40451096	PC8	-0.049042655832124	0.0434759571625499	0.319918969598303	0.084676724569524	0.680081030401697	0.576055140234063	0.595404305832173	0.52092956013768	-0.00881575682194742	0.0199927009345969	1.00023779312836
cela1_red_16_40520183	PC8	-0.0195982713037771	0.0429318589841822	0.218647534886685	0.127398737562902	0.781352465113315	0.676337132460197	0.653953727550413	0.588680187430554	-0.00329818998126685	0.0179226956830578	1.00023779312836
cela1_red_16_40650750	PC8	-0.341360676558099	0.244254248917036	0.235029352669571	0.167379549866595	0.764970647330429	0.659908756052661	0.597591097463834	0.524117415342435	-0.00268705885342549	0.0217550469050321	1.00023779312836
cela1_red_16_40725454	PC8	-0.0406560373222429	0.0456444357701845	0.279511735245656	0.10163837419485	0.720488264754344	0.615944623924454	0.618849890559494	0.55513410990648	-0.00661648616086624	0.0193781591626488	1.00023779312836
cela1_red_16_41173790	PC8	0.146159266814934	0.225561079295743	0.182353794315173	0.216205235369503	0.783794764630497	0.67880496430138	0.601440970315324	0.529921040105466	0.00134192638680845	0.0216345756678889	1.00023779312836
cela1_red_16_41274501	PC8	0.0182437676965532	0.0457666484315548	0.135950577517051	0.213387808144008	0.786612191855992	0.681539412962207	0.650661614338941	0.585902373291009	0.00282819346967208	0.0182315576736318	1.00023779312836
cela1_red_16_41305111	PC8	-0.0459433069580238	0.0441347841069326	0.304365105688021	0.0905211116761306	0.695634894311979	0.591397493558201	0.605113782635848	0.53627804311576	-0.00798495886416747	0.0197347328435158	1.00023779312836
cela1_red_16_41339636	PC8	0.0606417055023655	0.0429435664580828	0.0694376491932036	0.373911863699874	0.626088136300126	0.525078265040158	0.556650487106922	0.476248480314507	0.0116325170466697	0.0210178041423977	1.00023779312836
cela1_red_16_41409091	PC8	0.0551633031629921	0.0569142150361956	0.111688826771912	0.282361883352878	0.717638116647122	0.613040228931968	0.60594928987521	0.537696223245935	0.00652373008698044	0.0203154900549525	1.00023779312836
cela1_red_16_41425221	PC8	0.0383039419666772	0.0454800211103744	0.104402218549123	0.272329797530134	0.727670202469866	0.622761914600622	0.623267983920744	0.560012750935289	0.00622824010613494	0.019218585976073	1.00023779312836
cela1_red_16_41559225	PC8	-0.0389606781371435	0.0471860816234556	0.269323672100082	0.107891858060388	0.730676327899918	0.625646761533852	0.62278446983953	0.559496956404976	-0.00601376065340169	0.019332029963786	1.00023779312836
cela1_red_16_41622494	PC8	-0.0291428128768274	0.0571852458388647	0.228921502472344	0.140912010188753	0.771078497527656	0.666057413774835	0.630166487338903	0.566822725093813	-0.003323234196471	0.0195311620141519	1.00023779312836
cela1_red_16_41629416	PC8	0.0220875453370771	0.0453131379121619	0.128512989570598	0.223949424198828	0.776050575801172	0.671069320711684	0.647537586230574	0.583107648146625	0.00348789430129459	0.0183256009825797	1.00023779312836
cela1_red_16_41673347	PC8	0.0310375746675201	0.0415359181939403	0.104479043350337	0.258466816026143	0.741533183973857	0.636186103285435	0.637054140623521	0.573675987966396	0.00559884360225388	0.0184745178853301	1.00023779312836
cela1_red_16_41739007	PC8	-0.141869903147418	0.064435960136968	0.439600696847364	0.0654459413963929	0.560399303152636	0.46398768173474	0.494953361756243	0.414837143043254	-0.0151570805181458	0.0230734800926431	1.00023779312836
cela1_red_16_4179184	PC8	0.215211348226451	0.116664418994258	0.120464981357797	0.303087402762816	0.696912597237184	0.592681112768164	0.576447615879387	0.497913643723718	0.0072713251918996	0.0220398059165584	1.00023779312836
cela1_red_16_41935065	PC8	0.086870947724488	0.0425127651903922	0.0431827219345187	0.512927095216041	0.487072904783959	0.39833750357423	0.44389018284944	0.366693382758835	0.018926046258751	0.022974193565053	1.00023779312836
cela1_red_16_41965369	PC8	-0.0819196678651909	0.0464322607860863	0.433485786460827	0.059067802308775	0.566514213539173	0.469689028710041	0.507446411230398	0.426603683984392	-0.0147696164103149	0.0222603982361876	1.00023779312836
cela1_red_16_41991590	PC8	-0.0660500196790205	0.0446834571068201	0.382453937703384	0.0689249440073419	0.617546062296616	0.517288701860417	0.548621118289274	0.46847017936178	-0.0120791609440956	0.0213136416830474	1.00023779312836
cela1_red_16_42028939	PC8	-0.0294939211622292	0.0436714457709737	0.248329527725529	0.112637811245733	0.751670472274471	0.646462461817825	0.639032661028738	0.575445500349158	-0.00496138042069738	0.0185447976027748	1.00023779312836
cela1_red_16_42221550	PC8	-0.00309132699641115	0.0424320490035517	0.174025361677602	0.159555819926278	0.825974638322398	0.713103127764423	0.666418818396121	0.597333681441188	-0.000517957063911523	0.0173771046037866	1.00023779312836
cela1_red_16_42240917	PC8	0.00695543207616432	0.0404446016336841	0.147396837942625	0.1821197595518	0.8178802404482	0.708523740108729	0.670483402505575	0.597985061287291	0.0012304652220534	0.0170617569212385	1.00023779312836
cela1_red_16_42296172	PC8	-0.0279259268862751	0.0407603123355699	0.248904206209452	0.107393170681468	0.751095793790548	0.645923958377634	0.64370262310908	0.579799939277402	-0.00510979742316763	0.0181703610084429	1.00023779312836
cela1_red_16_42336726	PC8	-0.00406683053861516	0.0429560753201713	0.176931926958764	0.158205094685962	0.823068073041236	0.711575407407575	0.664862978355275	0.596769391613781	-0.00067222475415376	0.0174781981292651	1.00023779312836
cela1_red_16_42393310	PC8	0.0282813881688051	0.0431323170736047	0.113169805032554	0.245431414240905	0.754568585759095	0.649577768961353	0.641398780726541	0.577674065989375	0.00482110425292619	0.0184214801733692	1.00023779312836
cela1_red_16_42426605	PC8	0.102308309387717	0.0523694502965213	0.0596986266445533	0.445863360737034	0.554136639262966	0.458276122049503	0.494438012618413	0.414363888145312	0.0154670654476297	0.0227350687215919	1.00023779312836
cela1_red_16_42452084	PC8	0.106719861262346	0.0944645094552513	0.134850322344684	0.268807916350824	0.731192083649176	0.626073262793271	0.596341761304492	0.522378022516773	0.00526418503099993	0.0213466228229441	1.00023779312836
cela1_red_16_42502340	PC8	-0.0235432833045187	0.0440112552968305	0.229390344052604	0.123108595888852	0.770609655947396	0.665633636590406	0.647501060058544	0.583075173698576	-0.00386996067155245	0.0182461689583742	1.00023779312836
cela1_red_16_42577550	PC8	0.0510193800909955	0.0419688482426331	0.0777038472330154	0.337842584723176	0.662157415276824	0.558350010348905	0.584453568043809	0.507022250781466	0.0097657375075434	0.0202163981228484	1.00023779312836
cela1_red_16_42585088	PC8	0.0591001019920748	0.0424782427772705	0.0697286686025568	0.370872511216785	0.629127488783215	0.527690214697511	0.559398820180659	0.479041556957669	0.0114745573698658	0.0209204130226539	1.00023779312836
cela1_red_16_42606826	PC8	-0.0557833752871997	0.0433632342895464	0.348798939318095	0.0762084306439533	0.651201060681905	0.54836945129097	0.574992630037952	0.496205614643768	-0.0103259524515897	0.020569057184639	1.00023779312836
cela1_red_16_42645615	PC8	-0.0472981801020445	0.047070935832182	0.295964860925768	0.0969107757543937	0.704035139074232	0.599531970250612	0.607124363319838	0.539507448843316	-0.00747795548189005	0.0198405206447608	1.00023779312836
cela1_red_16_42870883	PC8	-0.095418999615129	0.0453136448861285	0.510940648625109	0.0448510091130123	0.489059351374891	0.399744663692784	0.444208342261879	0.367110047487727	-0.0188813583751044	0.0231117608773177	1.00023779312836
cela1_red_16_42904383	PC8	0.069758507157113	0.0408711727550257	0.0534378490294263	0.443281267855256	0.556718732144744	0.460852051203129	0.503280883115318	0.422600216976795	0.0152144024120463	0.0220226074912235	1.00023779312836
cela1_red_16_42975104	PC8	-0.0303959101557104	0.0482093129218503	0.24281129217647	0.122174443774254	0.75718870782353	0.652049108752272	0.635014264049276	0.571750306362787	-0.00447328589358098	0.0189576721842091	1.00023779312836
cela1_red_16_43083268	PC8	-0.0479023144769182	0.0464728155902439	0.30055294265478	0.0945597140309978	0.69944705734522	0.594921318190438	0.604887343314222	0.535889086419907	-0.0077375972682923	0.0198781712802715	1.00023779312836
cela1_red_16_43200580	PC8	-0.0765674448219035	0.0432475127751118	0.447705928219072	0.0543155198468075	0.552294071780928	0.456791233439664	0.497978551934121	0.41717314096552	-0.0154841167713236	0.0222594928088603	1.00023779312836
cela1_red_16_43298287	PC8	-0.0812955044548237	0.0446169593639254	0.452978984529499	0.0542243396259079	0.547021015470501	0.452190662881772	0.492796675844593	0.412712530220108	-0.0157806674622168	0.022421249322912	1.00023779312836
cela1_red_16_43365974	PC8	0.00293466249537591	0.0758591207188777	0.185652587292403	0.191090598443409	0.808909401556591	0.702085274938297	0.623256814264188	0.559988289851294	0.000209471537862822	0.0202678092604461	1.00023779312836
cela1_red_16_43458217	PC8	-0.000516915751779949	0.0426882366236774	0.168180923300348	0.165781561362622	0.831819076699652	0.715023226870105	0.666037515337029	0.597195497307573	-8.59851952606749e-05	0.0174106856881764	1.00023779312836
cela1_red_16_43470731	PC8	-0.0325602716255404	0.0465690101421029	0.251847333841862	0.11525134608392	0.748152666158138	0.642974573875564	0.632901320074218	0.569621223890405	-0.00505190448033818	0.0189435611319433	1.00023779312836
cela1_red_16_43542730	PC8	0.025788396005353	0.0651079138532182	0.155458624291351	0.218003303877844	0.781996696122156	0.676934852531657	0.626538071830804	0.56327693397861	0.00238680025716761	0.0199108097112598	1.00023779312836
cela1_red_16_43621216	PC8	-0.102765328560353	0.0530266898575058	0.440337498962704	0.0611445678626012	0.559662501037296	0.463168248354881	0.498517933174695	0.418014576295768	-0.0151731238187028	0.0226922894920735	1.00023779312836
cela1_red_16_43661309	PC8	0.0400400474166139	0.0563249741783217	0.126631791855779	0.251355718255164	0.748644281744836	0.643451718853645	0.622012489889057	0.558762041240054	0.00472437695640589	0.0197769948918393	1.00023779312836
cela1_red_16_43665271	PC8	0.0849492531961457	0.0844234798917565	0.134177430000434	0.265318975151812	0.734681024848188	0.629507410195359	0.600503594847754	0.528323322365078	0.0051267429530455	0.0211082188783393	1.00023779312836
cela1_red_16_43697109	PC8	0.118118928870269	0.0434253301204502	0.0250250851699958	0.661531415216979	0.338468584783021	0.268245998090933	0.313443499613025	0.250224349627858	0.0271797116202614	0.0233944726797889	1.00023779312836
cela1_red_16_43698360	PC8	-0.108961398290322	0.0506400298107631	0.491564801943983	0.0503245749970345	0.508435198056017	0.416775758517442	0.458110623058983	0.37984000368326	-0.0179148858234597	0.0231780662562369	1.00023779312836
cela1_red_16_43748860	PC8	0.00573746821795807	0.0636921790272897	0.176724291225121	0.191127546890648	0.808872453109352	0.702043875763133	0.632148161884231	0.568817075570678	0.00054735204583842	0.019678164788519	1.00023779312836
cela1_red_16_43777570	PC8	0.0153767241025383	0.111268199085648	0.187555169790225	0.201615780181122	0.798384219818878	0.692701433516459	0.610829050028653	0.54474020495675	0.000551025344922186	0.0210673988274446	1.00023779312836
cela1_red_16_43839221	PC8	0.0460035153001715	0.0899387682725677	0.162363462222973	0.225130580530097	0.774869419469903	0.669805218069046	0.612505957246931	0.546975991842113	0.00244514230086967	0.0208226512805841	1.00023779312836
cela1_red_16_43865132	PC8	-0.0591710017488181	0.095674214033376	0.231370928102251	0.159320714559003	0.768629071897749	0.663637306327974	0.609308357338746	0.542803488742616	-0.0028157995153477	0.0209830534760836	1.00023779312836
cela1_red_16_43955558	PC8	-0.0504203985247699	0.211825632296802	0.205209819774458	0.191996912467218	0.794790180225542	0.689434796951731	0.602793267758324	0.532320960978218	-0.00052331414186495	0.0215835730091236	1.00023779312836
cela1_red_16_44014416	PC8	-0.0270842237285281	0.0514208975775348	0.230452421763991	0.133491733060858	0.769547578236009	0.664499378499939	0.636055845175151	0.572753465365055	-0.00361666222333534	0.0190806718438949	1.00023779312836
cela1_red_16_44093089	PC8	-0.0328246664406208	0.0450798863791681	0.255898301136164	0.111177417896816	0.744101698863836	0.638915030182273	0.63292428096702	0.569642240126757	-0.00533198273889399	0.0188555692275743	1.00023779312836
cela1_red_16_44127237	PC8	0.00104783632708897	0.055422612261969	0.177440447478908	0.180746036365377	0.819253963634623	0.709412748742047	0.641813516155715	0.578069075941109	0.000123728450905918	0.019045073679863	1.00023779312836
cela1_red_16_44236584	PC8	-0.0641286982236047	0.0478387542130379	0.349827258023493	0.0800459335793828	0.650172741976507	0.547528742107324	0.570126808397124	0.49079635481147	-0.0103506681161644	0.0209479791680125	1.00023779312836
cela1_red_16_44299596	PC8	-0.0221531726057203	0.0544463732216453	0.217743068828982	0.145510454580534	0.782256931171018	0.677240372671637	0.636746476590484	0.57333935574331	-0.0027071366563245	0.0191898175746184	1.00023779312836
cela1_red_16_44407956	PC8	-0.0400375106622256	0.0461824316915876	0.275713179628034	0.103883621939513	0.724286820371966	0.619391993845134	0.620403198432453	0.556910995608778	-0.00639453488327534	0.0193568197488465	1.00023779312836
cela1_red_16_44438242	PC8	-0.103953869887902	0.0544394591920384	0.429782007560913	0.0640574259144656	0.570217992439087	0.473758986921892	0.506160566524622	0.425337137852973	-0.0146098294018568	0.0226119628469765	1.00023779312836
cela1_red_16_44455630	PC8	0.0473153226596656	0.0464094462263074	0.0951122404229507	0.298839720772749	0.701160279227251	0.596346917059899	0.6060480388043	0.537863142240963	0.00764651233440262	0.0198381893488198	1.00023779312836
cela1_red_16_44572488	PC8	0.0192472456585144	0.0430202297488528	0.128233251259062	0.21755660994792	0.78244339005208	0.677465878930602	0.654210138793019	0.5889132293847	0.00322899393802198	0.0179183689327097	1.00023779312836
cela1_red_16_44647898	PC8	-0.00725974923962317	0.0435108926063647	0.185214333484155	0.152332795106215	0.814785666515845	0.706523543766564	0.662452871409629	0.595447123747432	-0.00118429598690189	0.0176155605821962	1.00023779312836
cela1_red_16_44757605	PC8	0.0659117239476538	0.0425091362856946	0.0624608925235201	0.403317817463314	0.596682182536686	0.498240793775184	0.534221290013166	0.454002334580777	0.0131574796302596	0.0215110768751969	1.00023779312836
cela1_red_16_44836435	PC8	-0.0434824982508856	0.0457085143632716	0.288738845418292	0.0980780335926716	0.711261154581708	0.606705214066195	0.613183120989036	0.547944352259116	-0.00711593926140797	0.0195695455641476	1.00023779312836
cela1_red_16_45002745	PC8	-0.0629145692243517	0.0439378888208697	0.375369789247071	0.0699838898070528	0.624630210752929	0.523809047693165	0.554646320945876	0.474275852581483	-0.0117088253106773	0.0211267854420653	1.00023779312836
cela1_red_16_4520239	PC8	-0.0196471074592372	0.0453788028151527	0.217276977903256	0.13275008530904	0.782723022096744	0.677753942243876	0.649972936787704	0.585291432740826	-0.00308517798729425	0.0182351718488054	1.00023779312836
cela1_red_16_45209529	PC8	-0.0268802909570009	0.0454765847111115	0.237280276970308	0.121173534167075	0.762719723029692	0.657515448583504	0.641546188862617	0.577809085085686	-0.00426050267098225	0.0185630366696163	1.00023779312836
cela1_red_16_45286271	PC8	-0.0502146990974756	0.0436835583721148	0.323431647647699	0.0838286208888003	0.676568352352301	0.572718248870426	0.5927397314635	0.51743516264316	-0.00899742202523295	0.020085178656976	1.00023779312836
cela1_red_16_45318222	PC8	-0.059125996166843	0.0483866814337521	0.328892819853149	0.0868426196624402	0.671107180146851	0.567134434385655	0.58426456048441	0.506741688230795	-0.00922964667136651	0.0205916272112309	1.00023779312836
cela1_red_16_45370655	PC8	0.00211980748524976	0.049032952494707	0.169977089390927	0.178057851797592	0.821942148202408	0.710987573901688	0.651965058811481	0.586998815953227	0.000297245055080691	0.0183632659807434	1.00023779312836
cela1_red_16_45432040	PC8	-0.00360675678230248	0.0557194470465884	0.185008098108507	0.173725366469673	0.814991901891493	0.706665896720675	0.64126653542182	0.577550445935659	-0.000422626787419915	0.019077209711959	1.00023779312836
cela1_red_16_45832440	PC8	0.0040134597460944	0.0450312026942048	0.16138286422542	0.178696984179143	0.821303015820857	0.710640149652677	0.659920151595436	0.593685246679329	0.000627478320450953	0.0178166538869317	1.00023779312836
cela1_red_16_46001041	PC8	0.0455794163363049	0.0433968044326711	0.0888716228333717	0.306596895036607	0.693403104963393	0.589117320405819	0.604531482130021	0.535302204259835	0.00811610195948018	0.0197070715083142	1.00023779312836
cela1_red_16_4600602	PC8	0.0192780478559276	0.0471866594522812	0.137055134063031	0.215349017160397	0.784650982839603	0.679667661231665	0.647595848776571	0.583150933795482	0.00287514035762201	0.0184325803864848	1.00023779312836
cela1_red_16_46041310	PC8	0.0412882982829824	0.0459170683878387	0.101518292051396	0.280653651383986	0.719346348616014	0.614693002161428	0.617828056564618	0.553909847895046	0.00667178647248425	0.0194281461477166	1.00023779312836
cela1_red_16_46066654	PC8	0.106001181028878	0.0719827887324856	0.102297675315232	0.324088290775005	0.675911709224995	0.572014630043575	0.573614033909763	0.494587958708186	0.00872459287509395	0.0216314444510662	1.00023779312836
cela1_red_16_46089202	PC8	0.0796874710326213	0.0451948986127596	0.0573724852335997	0.438166276043321	0.561833723956679	0.465347226485536	0.504461238723079	0.423743097557521	0.0150055983187384	0.0222515682825205	1.00023779312836
cela1_red_16_46181489	PC8	-0.0244012860558364	0.043961606506605	0.232007925552218	0.121562962474278	0.767992074447782	0.662972526201206	0.646429111973504	0.582078885212103	-0.00402360425199131	0.0182842665438908	1.00023779312836
cela1_red_16_46215275	PC8	-0.043566468348832	0.053064585082429	0.266092995415169	0.11591322246657	0.733907004584831	0.628723649295005	0.617993782118262	0.554116842055093	-0.00567316545949418	0.0197786403825509	1.00023779312836
cela1_red_16_46220335	PC8	-0.0232592698218868	0.0504864188866243	0.222661160575708	0.137184680328636	0.777338839424292	0.672540480825505	0.640154159095656	0.576520348745476	-0.00317530729679592	0.0188861684093328	1.00023779312836
cela1_red_16_46261402	PC8	0.0298499769531442	0.0499526893710218	0.126712324500642	0.238771318707489	0.761228681292511	0.656044970498789	0.634516356791869	0.571214529068266	0.00417167076541394	0.0190652759219865	1.00023779312836
cela1_red_16_46332276	PC8	-0.057905081753982	0.049469558182969	0.319022476706505	0.0910645544997635	0.680977523293495	0.577110273148739	0.589912968793731	0.513551246804497	-0.00868485313635159	0.0204835340200548	1.00023779312836
cela1_red_16_46387252	PC8	0.026852153012505	0.0495583077785923	0.130150635689024	0.231962423631405	0.768037576368595	0.663067749520041	0.637886940679571	0.574463915763444	0.00377994682044114	0.0189232737175082	1.00023779312836
cela1_red_16_46416109	PC8	0.00808767243329355	0.060314992090324	0.171257501813308	0.193502662904754	0.806497337095246	0.700081031650146	0.635239835281938	0.571981006244975	0.000840984215988222	0.0194635183144815	1.00023779312836
cela1_red_16_46454991	PC8	-0.0686527897886488	0.0428768200651231	0.412777701477355	0.0607918659941143	0.587222298522645	0.48914171252383	0.52643043252853	0.446610263878542	-0.0136526612255135	0.0216988617992695	1.00023779312836
cela1_red_16_46493838	PC8	-0.0411823014622796	0.043525499884466	0.289270628190467	0.0951156850277901	0.710729371809533	0.606280079919466	0.615613686781743	0.551139624365149	-0.00719460798441804	0.0193572916308675	1.00023779312836
cela1_red_16_46519365	PC8	0.031729826880476	0.0495059212357411	0.123154779762112	0.244151554324364	0.755848445675636	0.650792135688545	0.632693665913524	0.569413297363689	0.00450495705958502	0.0191081960748115	1.00023779312836
cela1_red_16_46642109	PC8	-0.0187273539846613	0.0446484215584869	0.215189628499865	0.132776998776429	0.784810371500135	0.679841618058035	0.652033372723706	0.587060445939977	-0.00299806143402032	0.0181095757557023	1.00023779312836
cela1_red_16_46750899	PC8	-0.126633824424992	0.0836187443904763	0.31208943233393	0.110793801778345	0.68791056766607	0.583923084777838	0.577116765887725	0.49870243716353	-0.00795012348653496	0.02173319693882	1.00023779312836
cela1_red_16_46857619	PC8	-0.0738749504760797	0.0465571843162952	0.398041560397229	0.0667337349573257	0.601958439602771	0.502639072842816	0.535224704645446	0.454868768792029	-0.0129004144117803	0.0217156874197232	1.00023779312836
cela1_red_16_46897311	PC8	0.0882983137569309	0.041904921082629	0.0402118836629797	0.531470476956778	0.468529523043222	0.381714335205726	0.428317639380243	0.352209857702699	0.0199049903570312	0.0230953405918031	1.00023779312836
cela1_red_16_46917355	PC8	-0.0371263679930857	0.104273992204362	0.213710749531061	0.175307118978182	0.786289250468939	0.681246123449511	0.610982131490757	0.544970472677619	-0.00150285949325562	0.0210109614442492	1.00023779312836
cela1_red_16_46953818	PC8	-0.0246032659648387	0.0451551052691472	0.231165515366179	0.12404248191595	0.768834484633821	0.663875935309551	0.644792002717871	0.58073672613012	-0.00391980228138484	0.0184211523784921	1.00023779312836
cela1_red_16_46999075	PC8	0.0525994247813751	0.0488351020789364	0.0952888383860764	0.30532353625383	0.69467646374617	0.590313484756057	0.599387625360094	0.526530573066194	0.00795272996715742	0.020171937510447	1.00023779312836
cela1_red_16_47047820	PC8	-0.0184907881464092	0.043902092145362	0.214904709589959	0.131572456362191	0.785095290410041	0.680111670033882	0.65352283404785	0.588329270378256	-0.00302204083209617	0.0180034132228216	1.00023779312836
cela1_red_16_47134858	PC8	0.0383831230615979	0.0418172543621137	0.0941558521606287	0.285449001800772	0.714550998199228	0.610033015216928	0.620395146038599	0.5568981053927	0.0070322178691731	0.0190838070872885	1.00023779312836
cela1_red_16_47167709	PC8	-0.0314264619716393	0.0516686686732551	0.240079530616558	0.128084185572623	0.759920469383442	0.654785161486958	0.631836283810819	0.56849668641159	-0.00418914338472909	0.0192431339413958	1.00023779312836
cela1_red_16_47230269	PC8	-0.0753617151139222	0.050131073801904	0.372718291752142	0.075474750230219	0.627281708247858	0.526156190466174	0.551806958017639	0.471281936954203	-0.0115559377635034	0.0215111364134052	1.00023779312836
cela1_red_16_47301742	PC8	0.0559252444918243	0.0529547443418411	0.101949700079007	0.297723432077951	0.702276567922049	0.597586262744467	0.600326867843042	0.528075727962321	0.00746285855132105	0.0203323541724772	1.00023779312836
cela1_red_16_47340527	PC8	0.0216043409256268	0.0573076734459911	0.150459063382937	0.215282462473021	0.784717537526979	0.679737283329592	0.634258474144042	0.570968105746323	0.00244280347822868	0.0193919700973922	1.00023779312836
cela1_red_16_47340642	PC8	0.0216043409256268	0.0573076734459911	0.150459063382937	0.215282462473021	0.784717537526979	0.679741149863208	0.634258474144042	0.57097067800271	0.00244280347822868	0.0193919700973922	1.00023779312836
cela1_red_16_47350397	PC8	-0.000170994932155951	0.0435688905457871	0.168479807523793	0.167707825566085	0.831520192476207	0.714958284884187	0.663812366910122	0.596232413060182	-2.77854034797143e-05	0.0175628020683009	1.00023779312836
cela1_red_16_47385414	PC8	0.00228042242939244	0.0442020213489651	0.163887501159869	0.173981439295881	0.826018560704119	0.713130496341332	0.66213105954425	0.59525505244887	0.00036441080934475	0.0176736231235981	1.00023779312836
cela1_red_16_47403696	PC8	-0.0120065871431438	0.04412418585171	0.197464947245068	0.144003291880123	0.802535052754932	0.696857910428061	0.658531760874808	0.592596714331385	-0.00193401015431561	0.0178163134472931	1.00023779312836
cela1_red_16_47571560	PC8	0.0157746219855346	0.0444458352764576	0.137610520743266	0.207312967211095	0.792687032788905	0.687362706509648	0.655076512045639	0.589620196241618	0.00252941686065426	0.0179760750013589	1.00023779312836
cela1_red_16_47661529	PC8	-0.0408008312617621	0.0429039030877243	0.290394676716372	0.0938727543217223	0.709605323283628	0.605183020730451	0.615732568961905	0.551304095497892	-0.00726864910955136	0.0193133133534866	1.00023779312836
cela1_red_16_47698699	PC8	0.0240244824202308	0.0659649835953888	0.158237031437748	0.215188232664012	0.784811767335988	0.679845480378635	0.626574735898241	0.563308864605182	0.00217495171085934	0.0199329654413685	1.00023779312836
cela1_red_16_47817885	PC8	0.0415981336909318	0.0439717233795854	0.0958037617174848	0.288993739741261	0.711006260258739	0.606496674837706	0.615202498541254	0.550683008492505	0.00716951990019078	0.0193989855431776	1.00023779312836
cela1_red_16_4785872	PC8	0.152201033267559	0.101917664603149	0.124450161008137	0.29095178373445	0.70904821626555	0.604665421138807	0.584598055257413	0.507213890031822	0.00658915304488092	0.0217329975326114	1.00023779312836
cela1_red_16_47861438	PC8	-0.0461391693669351	0.0457683956431449	0.297596515795484	0.09483668017763	0.702403484204516	0.597729540969939	0.607566804026886	0.540276271416217	-0.00759228789803028	0.0197539450862723	1.00023779312836
cela1_red_16_47912369	PC8	-0.151457531036328	0.0845195483864484	0.338200214015742	0.100468175792817	0.661799785984258	0.558008030131908	0.561331610191441	0.480936033087584	-0.00945745596933102	0.022130513626051	1.00023779312836
cela1_red_16_47964204	PC8	-0.00725507198592843	0.0472883195300838	0.187441125686517	0.1582412601509	0.812558874313483	0.704962807513295	0.654317614162583	0.589003442474572	-0.00106825202810558	0.0181756189134533	1.00023779312836
cela1_red_16_48039401	PC8	-0.054002050586591	0.0428584535706052	0.344743699307716	0.0767829880328593	0.655256300692284	0.552149590577055	0.578473312659424	0.500349162092087	-0.0101178689995611	0.0204421591240627	1.00023779312836
cela1_red_16_48130175	PC8	-0.000826601960915464	0.0616543806324006	0.183894073411414	0.181702887220411	0.816105926588586	0.707419329958956	0.634403039368175	0.571142755968458	-8.29985579090357e-05	0.0195368251212987	1.00023779312836
cela1_red_16_48130678	PC8	0.0120688374894022	0.0435647513905799	0.142805855114337	0.197510935831536	0.802489064168464	0.69682151227205	0.659683209054127	0.593482548323304	0.00197413739385583	0.0177331810508492	1.00023779312836
cela1_red_16_48298898	PC8	-0.0270139221505404	0.0448435983565459	0.23860450247484	0.119458147467307	0.76139549752516	0.656253471310518	0.641937350057853	0.578168632345721	-0.00436349383518061	0.0185100204519938	1.00023779312836
cela1_red_16_48306840	PC8	-0.0149597618892733	0.0912999819436115	0.201976001657228	0.182163280499866	0.798023998342772	0.692405118811088	0.615860717842906	0.551432468890017	-0.000770967115537999	0.0207353527621348	1.00023779312836
cela1_red_16_48491382	PC8	-0.0109695713022618	0.0472728647021496	0.195669148236536	0.151442855373326	0.804330851763464	0.698374182639581	0.652887996390138	0.58779596043694	-0.00161931175543355	0.0182313261368472	1.00023779312836
cela1_red_16_48609855	PC8	-0.026945547160098	0.0420315905837983	0.24299463906599	0.112473375000252	0.75700536093401	0.651917999180331	0.644531985933758	0.580501904574111	-0.00473160128864822	0.0182288069198069	1.00023779312836
cela1_red_16_48634399	PC8	0.0603615772601519	0.0790780382952444	0.142964677632714	0.247515047245493	0.752484952754507	0.647341481957202	0.609520275121793	0.543100537071584	0.0040606388804987	0.0207591950644947	1.00023779312836
cela1_red_16_48682012	PC8	-0.0158748549490581	0.0504756366139511	0.206501893920132	0.148371897578342	0.793498106079868	0.68815374596293	0.645126208501526	0.580990907850057	-0.00215327230248282	0.018699858960936	1.00023779312836
cela1_red_16_48806563	PC8	0.0557900883859482	0.0437478477237534	0.0773507693935936	0.346026034769767	0.653973965230233	0.55097352836856	0.576623195836639	0.498068476003301	0.0101790463140876	0.0205482007495151	1.00023779312836
cela1_red_16_48923211	PC8	-0.00160169836895969	0.0438792591932575	0.172090720462124	0.164929333417052	0.827909279537876	0.713882361412522	0.662979946120823	0.595754419575557	-0.000258144049893499	0.0176176756270139	1.00023779312836
cela1_red_16_4910252	PC8	0.00049490455030309	0.0468029211495617	0.170766267271277	0.172786216377494	0.827213783622506	0.713669001661282	0.656447516351229	0.590886983584934	7.37134045327687e-05	0.0180629628619092	1.00023779312836
cela1_red_16_49145854	PC8	-0.037754656470907	0.0420243932303284	0.282192404475455	0.0956651771012729	0.717807595524545	0.613120193539269	0.622142418423272	0.558886651344258	-0.00685448335064025	0.0190383010869502	1.00023779312836
cela1_red_16_49190500	PC8	-0.0152609635143556	0.0640584388478323	0.20381166185823	0.165834067313552	0.79618833814177	0.690670666504437	0.630354270828219	0.567014844932177	-0.00144506313990643	0.0197509454412584	1.00023779312836
cela1_red_16_49224610	PC8	-0.0269856942505609	0.102838081560987	0.208308735008846	0.179667576779821	0.791691264991154	0.686442751612622	0.612023688211333	0.546296297727932	-0.00111994108573812	0.0209676994293157	1.00023779312836
cela1_red_16_49257624	PC8	-0.0503597362314526	0.0499673321701483	0.293807474317414	0.100759583057478	0.706192525682586	0.601756186559928	0.605432942625108	0.536895574448259	-0.00730199799958221	0.020041244064949	1.00023779312836
cela1_red_16_49283046	PC8	-0.025756279304054	0.0652268464628899	0.217898491019185	0.155627392300811	0.782101508980815	0.677065905462012	0.626474116680003	0.56322756585588	-0.00237669092496666	0.0199162564789374	1.00023779312836
cela1_red_16_49430814	PC8	0.0695664723744152	0.045529261260028	0.0678827431310441	0.389762035893878	0.610237964106122	0.510291104214867	0.542355220975077	0.462138844432574	0.0124630952410782	0.0215044766908927	1.00023779312836
cela1_red_16_49436256	PC8	0.0975443807701258	0.102671429080845	0.147062305602846	0.251457856569219	0.748542143430781	0.64336413208497	0.601479837827936	0.529991718665581	0.00410138669974778	0.0212766469344066	1.00023779312836
cela1_red_16_49519517	PC8	-0.0922059057543484	0.045414812077421	0.493945589640545	0.0475981024067476	0.506054410359455	0.415122454813436	0.458456307952707	0.380275887150725	-0.0179709703543268	0.0229538319483308	1.00023779312836
cela1_red_16_49595085	PC8	-0.105184918639395	0.0485445929540076	0.505769283280524	0.0470796021469034	0.494230716719476	0.404227181500906	0.447151114572573	0.370095408165533	-0.0186565090266349	0.0232205049266831	1.00023779312836
cela1_red_16_49605962	PC8	-0.0769942824152479	0.0441399837998186	0.438428778129823	0.0566369993727388	0.561571221870177	0.465174634908172	0.504934222497438	0.424073633923003	-0.0150080406912138	0.0221869251107449	1.00023779312836
cela1_red_16_49647936	PC8	-0.0143640149954244	0.0453399178353288	0.203566404259269	0.141934493533617	0.796433595740731	0.690880655805673	0.654499102207114	0.589159550453196	-0.0022430659731484	0.0180544245635947	1.00023779312836
cela1_red_16_49670610	PC8	0.0879879159767755	0.0493264219511125	0.0622730330120381	0.426201198441775	0.573798801558225	0.476802050395825	0.511525768546187	0.431138818390957	0.0144010927863342	0.022319244103242	1.00023779312836
cela1_red_16_49719951	PC8	-0.188370566488382	0.073304279840135	0.459199533953576	0.0631078188362355	0.540800466046424	0.446704176407721	0.477692647210189	0.398120315990741	-0.0162423615157553	0.0234855638599076	1.00023779312836
cela1_red_16_4993568	PC8	-0.00469544672019481	0.0568342341285394	0.187259524417382	0.173030218653409	0.812740475582618	0.705050220358766	0.639710256929209	0.576099741557936	-0.000534302402289472	0.0191779404218594	1.00023779312836
cela1_red_16_50081047	PC8	-0.00800685998870283	0.0457591779193426	0.188326157200825	0.154525260651899	0.811673842799175	0.704242987514141	0.657148582147276	0.591474884186866	-0.00122957806304833	0.01797350599421	1.00023779312836
cela1_red_16_5008764	PC8	-0.0789846223897718	0.0676631031028271	0.295265296062676	0.112510166096827	0.704734703937324	0.600199165187635	0.592224537840497	0.516766169295255	-0.00710699444534118	0.0210385359128369	1.00023779312836
cela1_red_16_50247237	PC8	0.0345265421698825	0.0452892510130885	0.109231604942544	0.260747981049365	0.739252018950635	0.633822151085471	0.630020414008092	0.566668599012412	0.00559494059065689	0.0189717976901612	1.00023779312836
cela1_red_16_5032516	PC8	-0.0139105260575094	0.0433495721988094	0.202400504459778	0.13883193538116	0.797599495540222	0.692021617309824	0.658767560159061	0.592795640510748	-0.00229376495890848	0.0177564506710614	1.00023779312836
cela1_red_16_50382905	PC8	0.0151827464352716	0.0437958330641538	0.13735938891268	0.205824030528338	0.794175969471662	0.6889100682471	0.656816580558982	0.591204826243034	0.00247694385854699	0.0178646944516483	1.00023779312836
cela1_red_16_50494561	PC8	0.00932007325696888	0.0444870057938686	0.149869516396065	0.190837705576733	0.809162294423267	0.702285723511076	0.659292778027203	0.593214812449513	0.00148295230135262	0.0178083365557044	1.00023779312836
cela1_red_16_50545160	PC8	0.0345569180823841	0.0442869396128303	0.106579839724954	0.263466073627511	0.736533926372489	0.631163870401803	0.629954086647536	0.566613460121721	0.00577772229494456	0.0189130765086671	1.00023779312836
cela1_red_16_50619963	PC8	-0.00965386025725872	0.0454054359522439	0.192029104842512	0.150795631405635	0.807970895157488	0.701347673966862	0.657175263751852	0.591502036902684	-0.00149847114172898	0.0179510954342646	1.00023779312836
cela1_red_16_5072313	PC8	0.0334762350461155	0.0939164487508908	0.17219427686204	0.214305357856773	0.785694642143227	0.680733861802322	0.613500365281187	0.54840287010438	0.00164176739026049	0.0208375887804807	1.00023779312836
cela1_red_16_50770735	PC8	-0.0989260736095575	0.0496953539509625	0.464586126316758	0.0547926012508564	0.535413873683242	0.441184353133112	0.480621272432385	0.401292436336582	-0.0164533086064066	0.0228442063082695	1.00023779312836
cela1_red_16_50804222	PC8	0.0588931771901934	0.0479171076307915	0.0858099409833052	0.330818838776002	0.669181161223998	0.565128837849323	0.583371220240693	0.505819603366008	0.00933807481929994	0.0205930778068958	1.00023779312836
cela1_red_16_50835436	PC8	-0.117052333781434	0.0693609144167516	0.354531997392379	0.0904224460714742	0.645468002607621	0.542885116872341	0.555045556536147	0.474664134975606	-0.0104593475787337	0.0220272231669162	1.00023779312836
cela1_red_16_5127955	PC8	0.021073105022464	0.044010251095254	0.127295655645585	0.222173682195763	0.777826317804237	0.67300667813061	0.650530662158652	0.5857877002731	0.0034482713919167	0.0181283402396111	1.00023779312836
cela1_red_16_51280355	PC8	-0.0710088292177012	0.0425903575520169	0.427891979032406	0.0575698294895519	0.572108020967594	0.475303382467319	0.514538191478042	0.434213518386547	-0.014437798893935	0.0219195216703216	1.00023779312836
cela1_red_16_51428776	PC8	0.017362669501976	0.0445889631932446	0.135054311011336	0.211519057988358	0.788480942011642	0.683442549488686	0.653426631000306	0.588232209716264	0.00277881576545123	0.0180507749928257	1.00023779312836
cela1_red_16_51468228	PC8	0.0879861627195319	0.049609835801261	0.0630726943037531	0.423214722182108	0.576785277817892	0.479978695564329	0.513712583514139	0.433382987898621	0.0142433320858939	0.0222909070204406	1.00023779312836
cela1_red_16_51510304	PC8	-0.0476112940609948	0.0730192719229703	0.240000723580892	0.145046327813168	0.759999276419108	0.654878419888669	0.61495294860594	0.550353626151864	-0.00366613360716025	0.0204782981948629	1.00023779312836
cela1_red_16_51553900	PC8	0.0337362143675445	0.0440676347613744	0.107208608285437	0.261322170857405	0.738677829142595	0.633291841430299	0.631469220857158	0.568115444788887	0.0056670281863455	0.0188453945516475	1.00023779312836
cela1_red_16_51592042	PC8	0.00822204068212889	0.0437133761646649	0.15071289667622	0.187729998858318	0.812270001141682	0.704753506802554	0.661557104465462	0.594885231841597	0.00133486327658005	0.0176658520026789	1.00023779312836
cela1_red_16_51726092	PC8	-0.0724622509532376	0.0917639956515519	0.24459608613345	0.149052251984563	0.75540391386655	0.650378551372541	0.606351661881987	0.53823684994515	-0.00373471337697892	0.0210291734926615	1.00023779312836
cela1_red_16_51769275	PC8	-0.0304791032096464	0.0459332534111044	0.247006180841032	0.116767282242873	0.752993819158968	0.647872598147025	0.636226536916095	0.572853506165066	-0.00479984754247242	0.0187866507028283	1.00023779312836
cela1_red_16_5177674	PC8	-0.0138482497207183	0.0824199850309405	0.201398098620134	0.179280960604306	0.798601901379866	0.692887133998401	0.61932094077556	0.555676793546105	-0.000856369367996088	0.0205073412561551	1.00023779312836
cela1_red_16_52004365	PC8	0.0359911408870876	0.0471744775262508	0.111890135946231	0.260517603232001	0.739482396767999	0.634122149446123	0.627592260821767	0.56430560992938	0.00552158521270277	0.0191653701952835	1.00023779312836
cela1_red_16_52014074	PC8	-0.123121969317039	0.0466253592935054	0.618418369963374	0.0306912184148645	0.381581630036626	0.306120288518246	0.350890411621762	0.283297110375179	-0.0248268008642171	0.0236275629120828	1.00023779312836
cela1_red_16_52107875	PC8	0.0146100206767431	0.0547080565383766	0.156394722633602	0.203542121998362	0.796457878001638	0.690905132604895	0.640063155368036	0.576442106462583	0.00176450212605347	0.01908011353693	1.00023779312836
cela1_red_16_52116797	PC8	0.0927066013246145	0.0801775779589271	0.123950573277812	0.28180903238208	0.71819096761792	0.613439656424446	0.594240394340108	0.51948398730077	0.0061778523035867	0.0212240853991555	1.00023779312836
cela1_red_16_52372586	PC8	-0.056233253396914	0.0437265658658257	0.348057605940569	0.0767749259617732	0.651942394059431	0.549085319892093	0.575167468097658	0.496392377325497	-0.0102852180604821	0.0205865500497948	1.00023779312836
cela1_red_16_52388198	PC8	0.082406219249692	0.0512260096315771	0.0722259632032203	0.388026070438636	0.611973929561364	0.511934422514596	0.539747966358143	0.459242678354229	0.0123697435650634	0.0218317446396753	1.00023779312836
cela1_red_16_52441480	PC8	0.0541609832678706	0.0437185226974772	0.0791690488313369	0.33939086233946	0.66060913766054	0.556988386223205	0.581440088829203	0.503585658559484	0.0098326845556294	0.0204131124503482	1.00023779312836
cela1_red_16_5246402	PC8	-0.0472514933326996	0.0566606383073702	0.265793080523739	0.119354075028323	0.734206919476261	0.629031611481263	0.614852844447939	0.550211770800549	-0.00557013326812159	0.0200250165077649	1.00023779312836
cela1_red_16_52472933	PC8	0.0650975570953856	0.0436779250117861	0.0668884163210306	0.387596341295222	0.612403658704778	0.512322559752088	0.545515242383748	0.46526913115074	0.0123456619848984	0.0213280597299788	1.00023779312836
cela1_red_16_52503879	PC8	0.0235911383270386	0.0537652509584167	0.142462253844023	0.220999266535515	0.779000733464485	0.67410038586962	0.636538479620462	0.573137967711457	0.00294056081984222	0.0191684781828807	1.00023779312836
cela1_red_16_52523414	PC8	0.102878970426848	0.050026322529439	0.0528465566013415	0.475940634588377	0.524059365411623	0.430803331568526	0.471212808810281	0.391538832132669	0.0170661054338885	0.0229892037155766	1.00023779312836
cela1_red_16_52524368	PC8	-0.114708094276666	0.146229773663562	0.229891626285031	0.167701387036603	0.770108373714969	0.665110314355133	0.602406986678366	0.531658364114261	-0.00245632011490561	0.0214739068109046	1.00023779312836
cela1_red_16_52562682	PC8	-0.0425331358390461	0.0506558520448108	0.269739673867898	0.111715491836647	0.730260326132102	0.625231702778013	0.618544834295455	0.554716663894002	-0.00594295847436938	0.0196517052424373	1.00023779312836
cela1_red_16_52618017	PC8	0.0369536317358595	0.0499809864358685	0.117207228506249	0.25670184078856	0.74329815921144	0.638054491806108	0.626090930705191	0.562845967008898	0.00521778280734021	0.019363539069886	1.00023779312836
cela1_red_16_52627392	PC8	0.0920007467791684	0.0436298093609945	0.0424872635799281	0.521386210160695	0.478613789839305	0.390398633019348	0.436126526259377	0.358965513666549	0.0194073647434238	0.0231122888214647	1.00023779312836
cela1_red_16_52653942	PC8	0.0541609832678706	0.0437185226974772	0.0791690488313369	0.33939086233946	0.66060913766054	0.557000714688575	0.581440088829203	0.503594062535118	0.0098326845556294	0.0204131124503482	1.00023779312836
cela1_red_16_52662629	PC8	0.0615964972348468	0.0450275118334242	0.074646364979928	0.360668189113561	0.639331810886439	0.536604464120841	0.564685445906511	0.484539102660398	0.0109383881921042	0.0209390904353544	1.00023779312836
cela1_red_16_52788816	PC8	-0.0633101673613408	0.043834036437533	0.378057827123697	0.0692482171751205	0.621942172876303	0.521499118417761	0.552693955701183	0.47208668258096	-0.0118488994757856	0.0211678949070164	1.00023779312836
cela1_red_16_52802623	PC8	0.0738846680662651	0.0590893830463147	0.0991216440059558	0.316471987587226	0.683528012412774	0.579438755538619	0.584406368406819	0.506950221885464	0.00841858117327176	0.0210186937342885	1.00023779312836
cela1_red_16_52901342	PC8	-0.172967060497085	0.115820306204216	0.280168607134378	0.132067967110693	0.719831392865622	0.615242667641429	0.587763425754928	0.510926749505773	-0.00586753689116254	0.0217451639584564	1.00023779312836
cela1_red_16_52953608	PC8	-0.0268442293836563	0.0477961817294594	0.234059166210546	0.126463862970232	0.765940833789454	0.660825513575618	0.639476970819223	0.575856034185781	-0.003975748854928	0.0187723399584522	1.00023779312836
cela1_red_16_53023140	PC8	-0.0148317511550934	0.0499492062187073	0.204350962784502	0.149188545135637	0.795649037215498	0.690193281918402	0.646460492079861	0.582103046614025	-0.00203960642732626	0.0186230018425177	1.00023779312836
cela1_red_16_53068588	PC8	-0.0563037740425415	0.0602071993823384	0.275543030564189	0.117309885306008	0.724456969435811	0.619570211152186	0.607147084129802	0.539556711038115	-0.00606808015691272	0.0203909575145832	1.00023779312836
cela1_red_16_53163832	PC8	0.0364460367210535	0.056776186941874	0.131581167648685	0.243373120072554	0.756626879927446	0.651533930060717	0.625045712278761	0.561829756936318	0.00423037473005632	0.0196918198096767	1.00023779312836
cela1_red_16_53236532	PC8	0.0481631835737673	0.0455806900575123	0.0917868946879716	0.305566184832856	0.694433815167144	0.590069836537623	0.602646920479172	0.532045515723657	0.00802297237081144	0.0198976838840787	1.00023779312836
cela1_red_16_53350860	PC8	0.0786339681140177	0.0489630088040473	0.0692594255004269	0.394273727767688	0.605726272232312	0.506136863289384	0.536466846731885	0.455995322195743	0.0127040947746568	0.021804636261366	1.00023779312836
cela1_red_16_53410141	PC8	-0.0518775595443177	0.0433896999695699	0.332053315447801	0.0809264192439826	0.667946684552199	0.564035719707205	0.587020265308216	0.510107442316514	-0.00945217541896841	0.0202341941070871	1.00023779312836
cela1_red_16_53465059	PC8	0.0693859895459488	0.0417117692661611	0.0564452528479452	0.430321698179017	0.569678301820983	0.473204252038168	0.513233048973038	0.432901328775825	0.0145530367158793	0.0218908997528831	1.00023779312836
cela1_red_16_53490040	PC8	0.0319966451710097	0.0492744453345983	0.122281022117418	0.245222425290345	0.754777574709655	0.649824767923916	0.632496552592237	0.569175512019269	0.00457569004184312	0.01910349848287	1.00023779312836
cela1_red_16_53500380	PC8	0.0542771140527716	0.0461558125095343	0.0860810965826319	0.324626947184975	0.675373052815025	0.571327239931403	0.589291956232393	0.512815410860205	0.00902943810839302	0.0203308780077952	1.00023779312836
cela1_red_16_53534731	PC8	-0.0859945010725466	0.0449960531473413	0.470329289193378	0.0513518282594746	0.529670710806622	0.435798851497377	0.478318882547147	0.3987277308038	-0.0167049601621083	0.0226659096673093	1.00023779312836
cela1_red_16_53542294	PC8	0.000445820883050496	0.0408396765835215	0.163360841351234	0.16555484187886	0.83444515812114	0.715278877134636	0.671084316769907	0.598012353328109	7.78375219944822e-05	0.0170648202756899	1.00023779312836
cela1_red_16_53605110	PC8	0.0394590104126291	0.0468759985979097	0.106443065510942	0.271748365222974	0.728251634777026	0.623305331091216	0.621808569266084	0.558524600175941	0.00615702209419563	0.0193481767497913	1.00023779312836
cela1_red_16_53648754	PC8	0.0594737636599802	0.0441081522784122	0.0742459368302162	0.358970075787191	0.641029924212809	0.538390992829623	0.566783987382593	0.486879445748056	0.0108529875675614	0.0208318631379573	1.00023779312836
cela1_red_16_53727722	PC8	-0.0442578559463956	0.0515719165270074	0.271736761433639	0.111755441936266	0.728263238566361	0.623338383199517	0.616507796630095	0.552280447375737	-0.00603309039953668	0.0197615464298372	1.00023779312836
cela1_red_16_53774976	PC8	-0.0141637322634499	0.0462962813838789	0.203041284025488	0.144079425771635	0.796958715974512	0.691376117453405	0.652879290202877	0.587789858473067	-0.00215353958775515	0.018175669333796	1.00023779312836
cela1_red_16_53845672	PC8	0.0297302305143972	0.0446562050361294	0.114766338858616	0.247158153767076	0.752841846232924	0.647694098180807	0.638075507374308	0.574619867280661	0.00485726796913672	0.0186421739720029	1.00023779312836
cela1_red_16_53973561	PC8	-0.0888930632913075	0.0443066128232843	0.494584678645499	0.046934465657523	0.505415321354501	0.414706627383084	0.458480855696978	0.380354791627808	-0.0179849466639911	0.022899128802294	1.00023779312836
cela1_red_16_54242970	PC8	0.02838620682148	0.0439701083439323	0.115140029031429	0.24423686943823	0.75576313056177	0.650741159017149	0.64062310153034	0.57697844999007	0.00471987533202843	0.0185046893147443	1.00023779312836
cela1_red_16_54310013	PC8	-0.0286950941739467	0.0470330446821205	0.240076015115163	0.12200522074733	0.759923984884837	0.654790072221353	0.637918764137507	0.574507804170049	-0.00435896275927957	0.0187876254030563	1.00023779312836
cela1_red_16_54335217	PC8	-0.0113084222354477	0.0447201191734633	0.195837040022949	0.146444544640677	0.804162959977051	0.698220383870357	0.657718415336374	0.591931503926516	-0.00179088087048056	0.0178869527091003	1.00023779312836
cela1_red_16_54379083	PC8	-0.0156201323397232	0.0450211090130282	0.206808985321901	0.139049746211058	0.793191014678099	0.687816463765281	0.65414126846704	0.588859057914264	-0.00246440986749549	0.0180491826976384	1.00023779312836
cela1_red_16_54432023	PC8	-0.0425655340540704	0.0544465416724508	0.260529968470818	0.120013286438524	0.739470031529182	0.634098187591769	0.619456745090658	0.555834653281563	-0.00531543379238749	0.0197881080246233	1.00023779312836
cela1_red_16_54476085	PC8	-0.0503602683789651	0.0454022438008602	0.314412350777388	0.0885943024628093	0.685587649222612	0.581426690529435	0.596993346759803	0.523245014936879	-0.00849729972863638	0.0200604687853591	1.00023779312836
cela1_red_16_54570687	PC8	0.0100384115499984	0.0464904400997702	0.151868482494331	0.193321293581809	0.806678706418191	0.700281203525634	0.654810223923859	0.589413103186065	0.0015130207575787	0.0181103890742495	1.00023779312836
cela1_red_16_54700668	PC8	-0.0265966553277035	0.0467410170689312	0.234752238590623	0.12451445960239	0.765247761409377	0.660198099733422	0.640733301806986	0.577067822695101	-0.00406021092164167	0.0186670892255379	1.00023779312836
cela1_red_16_54733269	PC8	0.0180029591342898	0.0424329934984836	0.129145241983367	0.21419615143443	0.78580384856557	0.680821916461819	0.656658606582203	0.591062625542167	0.00306383137492473	0.0177805309692772	1.00023779312836
cela1_red_16_54776915	PC8	0.0240397973900212	0.0750750070999332	0.166563823011499	0.212001518326276	0.787998481673724	0.682993460261059	0.621434658662225	0.558071931698076	0.00175100963477296	0.0203121184028925	1.00023779312836
cela1_red_16_54855307	PC8	0.0578109005615893	0.0461409918287095	0.0820283079629622	0.33782611476682	0.66217388523318	0.558398756736799	0.580145577270217	0.502409519322018	0.00972897211504333	0.020589270254856	1.00023779312836
cela1_red_16_54898400	PC8	-0.0266450873428685	0.0463085769513864	0.235458072212622	0.123463456164496	0.764541927787378	0.659463741245746	0.641078471622881	0.57737514808338	-0.00411963676397164	0.0186294426175082	1.00023779312836
cela1_red_16_54904880	PC8	-0.0194288889769618	0.311203873626743	0.20054873633428	0.198171578058023	0.79945126366572	0.693763129110465	0.601279685607697	0.529598928379633	-9.43461406109268e-05	0.0216862861475305	1.00023779312836
cela1_red_16_54968342	PC8	0.0176791256833898	0.0442199475243648	0.133708846765324	0.21251484025572	0.78748515974428	0.682452131138689	0.653776312978956	0.588512979895531	0.00286017549251249	0.018013640103505	1.00023779312836
cela1_red_16_55000582	PC8	0.0285530137288712	0.0529842482880138	0.134432324675902	0.231999478591207	0.768000521408793	0.662999747065244	0.633568196732891	0.57027229614071	0.00365433221565523	0.0192410164830926	1.00023779312836
cela1_red_16_55029514	PC8	0.0600613139634649	0.0451797816481028	0.076763739093861	0.353239828306124	0.646760171693876	0.54395823114458	0.569996432600015	0.490685442182755	0.0105480821586453	0.0208098367648942	1.00023779312836
cela1_red_16_55114951	PC8	-0.166253703859354	0.139135014473049	0.251302451323765	0.151774081633855	0.748697548676235	0.643479084408041	0.596923467042381	0.523177336939786	-0.00393811025263969	0.0216034948957763	1.00023779312836
cela1_red_16_55163143	PC8	-0.0465249842610316	0.0440276320575407	0.307095720452238	0.0894672226370283	0.692904279547762	0.588743271080606	0.603437056910733	0.533453183373978	-0.00813154955416323	0.0197807436346265	1.00023779312836
cela1_red_16_55211330	PC8	0.13680199794853	0.0481017270611628	0.0274803674644694	0.648917434545239	0.351082565454761	0.277879480277354	0.323602197990292	0.258365918098915	0.0266002354285429	0.0236052759773373	1.00023779312836
cela1_red_16_55244605	PC8	0.106773012875261	0.0657106967268532	0.0891737881242896	0.35418710700872	0.64581289299128	0.543220575128197	0.55663910486699	0.476236229513533	0.0104611931985488	0.0219086888290333	1.00023779312836
cela1_red_16_55737999	PC8	-0.0758629762810259	0.0874741400153771	0.252298391850549	0.142869850320487	0.747701608149451	0.642406506878143	0.604831757828963	0.535787732771786	-0.00427431670041669	0.0210225203244656	1.00023779312836
cela1_red_16_55774269	PC8	0.0312975846856345	0.0539012536700968	0.132564913115397	0.23677675759519	0.76322324240481	0.658064598271207	0.630658329289412	0.567299267392637	0.00391525767809697	0.0193834350206123	1.00023779312836
cela1_red_16_55857645	PC8	-0.0578501484340318	0.047049055684899	0.332311962895836	0.0845471202524715	0.667688037104164	0.563734885697765	0.583140916851693	0.50547694209924	-0.00942731732834681	0.0205545849710807	1.00023779312836
cela1_red_16_55923746	PC8	0.132444954762446	0.104127186134537	0.134376025800686	0.272978862523939	0.727021137476061	0.622048396797647	0.592645111675375	0.517265180899319	0.00546834137318258	0.0215354308447356	1.00023779312836
cela1_red_16_56016133	PC8	-0.0924953509536766	0.124469991868602	0.232247491527113	0.163793635498314	0.767752508472887	0.662713497636621	0.603958872974572	0.534321715700784	-0.00269613464633352	0.0213448601321179	1.00023779312836
cela1_red_16_56016333	PC8	0.039074711766337	0.0501664139294138	0.114899225325424	0.261841598447993	0.738158401552007	0.632795740340141	0.623259176226583	0.559994406432359	0.00550692557687723	0.0194696626752019	1.00023779312836
cela1_red_16_56102021	PC8	0.0637554781705205	0.0465274350763153	0.0767142990561633	0.357823275447351	0.642176724552649	0.539526452337618	0.565462425496486	0.485382478751612	0.0107819908215505	0.0210011949572326	1.00023779312836
cela1_red_16_56284804	PC8	-0.0484699709606458	0.045863945479503	0.305308064477339	0.0921932534632413	0.694691935522661	0.59036754467994	0.602498682059419	0.531820908132631	-0.0080041326261945	0.0199184536933068	1.00023779312836
cela1_red_16_56297347	PC8	-0.0345313123341058	0.0510239356881989	0.248514092469708	0.12265854818634	0.751485907530292	0.646281443847556	0.628827359343952	0.565489246998316	-0.00470985144765659	0.0193187735643414	1.00023779312836
cela1_red_16_56396502	PC8	-0.194120251053915	0.15406836021575	0.249410556647132	0.154094430799648	0.750589443352868	0.645371988994303	0.59649501255322	0.522577382958957	-0.00377638340546099	0.021660657716917	1.00023779312836
cela1_red_16_56407076	PC8	0.0621599150558863	0.0458557224407108	0.0764618887360498	0.356605089921038	0.643394910078962	0.540720325854689	0.566933021342912	0.487060472976446	0.0107213034351921	0.0209272760319408	1.00023779312836
cela1_red_16_56459551	PC8	0.00144630090001422	0.0559477672888511	0.177206438539844	0.181700834171029	0.818299165828971	0.7087815640045	0.641092727289127	0.577386850408316	0.000168422746415535	0.0190927159504098	1.00023779312836
cela1_red_16_56627169	PC8	-0.0305398331000377	0.0435299129067938	0.252033196522704	0.110640957222453	0.747966803477296	0.642737883835677	0.637325846254843	0.573919899133626	-0.00517295490713705	0.0185987248649515	1.00023779312836
cela1_red_16_56784430	PC8	0.0129855101276836	0.0441639509673405	0.142216831462091	0.199999541330134	0.800000458669866	0.694327116909952	0.657783627207775	0.591983593061549	0.0020915622289809	0.0178492263296153	1.00023779312836
cela1_red_16_56905719	PC8	-0.0102844312206714	0.0475221990676305	0.194198245668637	0.153064104020509	0.805801754331363	0.699514225277026	0.652737650310855	0.587684029830458	-0.00150714372122326	0.0182512106064848	1.00023779312836
cela1_red_16_56920592	PC8	0.0459074455143533	0.0454736326735161	0.0943204539840415	0.298074443704164	0.701925556295836	0.597222928071519	0.607605102311795	0.540324742553824	0.00762385321969574	0.019735739251624	1.00023779312836
cela1_red_16_56950274	PC8	0.0444250368399334	0.0439291394392647	0.0919109451233461	0.29962218582319	0.70037781417681	0.595738925894297	0.608466869053464	0.541731716701179	0.0077370614888676	0.0196155665562047	1.00023779312836
cela1_red_16_56972594	PC8	-0.00139420222349708	0.0426103197340464	0.170149435168185	0.163661727784824	0.829850564831815	0.714555093144728	0.66618883704699	0.597255230077025	-0.000232413420899968	0.0173990008395791	1.00023779312836
cela1_red_16_57024704	PC8	-0.0326028788205483	0.0455140751962883	0.254230801505753	0.112597288182826	0.745769198494247	0.640554565369065	0.633171910311421	0.569870429423587	-0.00522346998489979	0.0188726342646093	1.00023779312836
cela1_red_16_57047772	PC8	0.0283285701869167	0.0468230934131194	0.122074387123904	0.239385348904304	0.760614651095696	0.655465697353308	0.638540263971792	0.57501087204206	0.0043271470433226	0.018752959575359	1.00023779312836
cela1_red_16_57319394	PC8	-0.0399544366181377	0.0431937499750307	0.286032636074413	0.095874401861052	0.713967363925587	0.609433365583521	0.618092962064535	0.554228504850411	-0.00702967538388834	0.0192532982743831	1.00023779312836
cela1_red_16_57428702	PC8	0.00397505887245385	0.0429833518738841	0.15844784091691	0.17673594619736	0.82326405380264	0.711672869619733	0.66481621288573	0.596747100627877	0.000656555374920435	0.0174819901524925	1.00023779312836
cela1_red_16_57487234	PC8	0.0846166234980122	0.0579381548904603	0.0875560717055519	0.347844217395693	0.652155782604307	0.549309711350051	0.564599710898755	0.484417862295631	0.0101645749489617	0.0214993496919734	1.00023779312836
cela1_red_16_57572490	PC8	0.0235361904467784	0.0436304715897398	0.122212009822789	0.229796634449854	0.770203365550146	0.665199189873525	0.647991355727358	0.583498491173337	0.00391173333337212	0.0182027627023153	1.00023779312836
cela1_red_16_57618020	PC8	-0.0450457527777062	0.0470583210239261	0.288704148304061	0.0996771552605207	0.711295851695939	0.606743804288117	0.611618696435418	0.545778584355374	-0.00708358991416326	0.0196960808811586	1.00023779312836
cela1_red_16_57745531	PC8	0.0215991650717066	0.0439564013981687	0.126268836107031	0.223739613895462	0.776260386104538	0.671245573610772	0.649991549997507	0.58530613611259	0.00354311230026104	0.0181459793377885	1.00023779312836
cela1_red_16_57769225	PC8	0.082106181376151	0.0440807527604047	0.0519069394445668	0.464123607324643	0.535876392675356	0.441437876501704	0.48396945323079	0.404110108518736	0.0163621039452071	0.0225335425078961	1.00023779312836
cela1_red_16_57963656	PC8	-0.0576403444373584	0.0463899572430266	0.335605971341128	0.0829257834125342	0.664394028658872	0.560606393718386	0.581468245246337	0.503627666291005	-0.0096090497650712	0.0205660990185384	1.00023779312836
cela1_red_16_58066388	PC8	0.0852430435909703	0.0455939494278855	0.0537536732597071	0.458724265755595	0.541275734244405	0.447112764209974	0.487522060984698	0.407731184797745	0.0160972655318111	0.022555936946948	1.00023779312836
cela1_red_16_58113176	PC8	0.0669496346231433	0.0435045835551812	0.0644438649449959	0.397886518691734	0.602113481308266	0.502780270456804	0.53766961636327	0.457169916769101	0.0128811699966613	0.0214953360715348	1.00023779312836
cela1_red_16_58179783	PC8	0.0173427837077769	0.0640342686885429	0.16345991977609	0.206659910686878	0.793340089313122	0.687967315393724	0.629880169537032	0.566536193537053	0.00164413848477385	0.0197665580617016	1.00023779312836
cela1_red_16_58212797	PC8	0.0313193207888002	0.0458810607651056	0.115393447311781	0.249589042298606	0.750410957701394	0.645194461764217	0.635017510389614	0.571752846092386	0.00494850957648909	0.0188275791368584	1.00023779312836
cela1_red_16_58244690	PC8	-0.0074407739838877	0.0428220531483798	0.185206595183534	0.15075971004547	0.814793404816466	0.706526640022027	0.664033694770997	0.596347609992495	-0.00123663024083524	0.0175039205132521	1.00023779312836
cela1_red_16_58317936	PC8	-0.0297490841544766	0.0435696653856796	0.249361787861029	0.111975878632878	0.750638212138971	0.64544720915057	0.638662333506093	0.575143958847456	-0.00502292363668977	0.0185519667459514	1.00023779312836
cela1_red_16_58382258	PC8	0.0542950179680734	0.0498553565234477	0.0960251012091218	0.305980898051648	0.694019101948352	0.589716981408348	0.59799400073923	0.524707599961649	0.00797109628850744	0.0202637678831289	1.00023779312836
cela1_red_16_58471472	PC8	-0.0134573194236596	0.0478649559103787	0.201387903597996	0.148060039423706	0.798612096402004	0.692907749954821	0.650552056978298	0.585806478276576	-0.00195806387885518	0.0183557931805272	1.00023779312836
cela1_red_16_58576732	PC8	0.00653254544779498	0.0428720717256169	0.15276240011906	0.182945789509977	0.817054210490023	0.708041335430469	0.664291810370962	0.596483227201818	0.00108357188771964	0.0174964925266115	1.00023779312836
cela1_red_16_58644485	PC8	0.0527216833051032	0.0658115580928986	0.130570359562527	0.257184704187166	0.742815295812834	0.637487789730887	0.612244936250307	0.546606011034225	0.00486936001546912	0.0203952904952639	1.00023779312836
cela1_red_16_58684007	PC8	0.0283048607064105	0.0476892889399475	0.124058361105369	0.238050219574401	0.761949780425599	0.656760910974285	0.637891419320231	0.574471233264332	0.0042149397473095	0.0188248899483997	1.00023779312836
cela1_red_16_58719114	PC8	0.00760080450521482	0.045057978006618	0.154202105227212	0.186996047903768	0.813003952096232	0.705256154993665	0.65880184686902	0.592828101539408	0.0011894013947835	0.0178639289532805	1.00023779312836
cela1_red_16_58745589	PC8	0.025824043211617	0.0445963873508316	0.12076211665448	0.235427493608818	0.764572506391182	0.659501288269925	0.643810389736702	0.579894812860436	0.00419174034533266	0.0184241125703639	1.00023779312836
cela1_red_16_58802418	PC8	0.0657190642569661	0.0503284347150594	0.0852348146295683	0.339192553011105	0.660807446988895	0.557197809057364	0.575572632359327	0.496866370289083	0.00976137423750833	0.0209226306769551	1.00023779312836
cela1_red_16_58804550	PC8	-0.0778563719136692	0.0534780657358948	0.356788248425296	0.0821495335040553	0.643211751574704	0.540562775626669	0.561062218070649	0.48057693108661	-0.0106836754219223	0.0214275430238417	1.00023779312836
cela1_red_16_58859123	PC8	0.0182966348059125	0.0497590726929752	0.143382252918217	0.211941643517768	0.788058356482232	0.68305343612221	0.644676103564014	0.580633940296279	0.00253656950044055	0.0186810885726463	1.00023779312836
cela1_red_16_58894226	PC8	0.0158189766671089	0.0518188328209511	0.150548139526952	0.206170964443884	0.793829035556116	0.68852914990553	0.643280896029163	0.57939177693853	0.00206786101707296	0.0188336552410775	1.00023779312836
cela1_red_16_58923173	PC8	0.0530056684366674	0.0440326871136159	0.0814676152752744	0.332567187118498	0.667432812881502	0.563479553182384	0.585965197606228	0.508889832271356	0.00947265924267792	0.0203040134606148	1.00023779312836
cela1_red_16_58986780	PC8	0.0123099977508147	0.0888193256305572	0.18299301407209	0.200143771147488	0.799856228852512	0.694215252389058	0.616863214780422	0.552678656964472	0.000666515744685507	0.0206739976984799	1.00023779312836
cela1_red_16_59035510	PC8	0.084394851245898	0.0463714220040233	0.0567615050096159	0.445050619164465	0.554949380835535	0.459284647016872	0.498187875825919	0.41750593114869	0.0153811452161889	0.022419750287639	1.00023779312836
cela1_red_16_59091366	PC8	0.0331245653115908	0.0595914949509013	0.140091885306838	0.233661703102278	0.766338296897722	0.661228091672683	0.626246411590883	0.563032684664979	0.00355111479185701	0.0197515205272773	1.00023779312836
cela1_red_16_59199267	PC8	-0.012173347163732	0.0440622683385141	0.197882162880332	0.143565853622503	0.802117837119668	0.696436828503382	0.658551983497165	0.592606287883287	-0.00196453370842903	0.0178115292903089	1.00023779312836
cela1_red_16_59258834	PC8	-0.0222094166238072	0.0425774411354489	0.226866501831942	0.121932390589404	0.773133498168058	0.668099599611431	0.651201107578654	0.586398585342194	-0.00379504122167389	0.0180078269694223	1.00023779312836
cela1_red_16_59303089	PC8	0.00582307640950954	0.0442563383090415	0.156511429852105	0.182260926180801	0.817739073819199	0.708462328822259	0.661227643967094	0.594645516050039	0.000930292510375138	0.0177143874980361	1.00023779312836
cela1_red_16_59353267	PC8	-0.171517453375611	0.166494332074723	0.236346213143673	0.164074842908534	0.763653786856327	0.658582059928817	0.599578943947793	0.526837557507837	-0.00286162608195239	0.021604998311371	1.00023779312836
cela1_red_16_59452698	PC8	0.00967945977480771	0.0725041822468358	0.177804745133829	0.197239204503899	0.802760795496101	0.697059569829099	0.624956050362272	0.561713851716546	0.000746463930656921	0.0201440519143964	1.00023779312836
cela1_red_16_59492477	PC8	0.0308842554650966	0.0427742864594842	0.108106028105456	0.254892491938449	0.745107508061551	0.639808784910002	0.637001479956095	0.573611782979705	0.0053589187102285	0.0185611097366757	1.00023779312836
cela1_red_16_59710076	PC8	-0.0406814330294378	0.0454445067218015	0.280286964848323	0.101071341475572	0.719713035151677	0.615078812507497	0.618641693676104	0.554827211787308	-0.00666384449661699	0.019373462074816	1.00023779312836
cela1_red_16_59801921	PC8	0.00434217241432459	0.0444335273334368	0.15984662186855	0.178933964154568	0.821066035845432	0.71050296671818	0.661219413976881	0.594638017239536	0.00068996918582078	0.0177259717094793	1.00023779312836
cela1_red_16_59827565	PC8	0.0154247955933019	0.0559906575404765	0.156897721903061	0.20487016787656	0.79512983212344	0.689710581287343	0.638232110220379	0.574739060744093	0.00180063102262761	0.0191988475103815	1.00023779312836
cela1_red_16_59853273	PC8	-0.0658223000164581	0.0454881648477992	0.37439575575878	0.0715450022078228	0.62560424424122	0.524700398194389	0.554059242033397	0.473632949415137	-0.0116569654057365	0.0212288874189034	1.00023779312836
cela1_red_16_59927931	PC8	-0.0582658816913175	0.0433811299191355	0.359496276558157	0.0734177333408206	0.640503723441843	0.537848382639421	0.567085990101022	0.487251665882689	-0.0108828012621722	0.0207802985152691	1.00023779312836
cela1_red_16_60013642	PC8	-0.0214075252603907	0.0437400694414746	0.223366530776199	0.12609723681744	0.776633469223801	0.671701500875484	0.650536232406362	0.585793959866912	-0.00353228577669579	0.018110774005902	1.00023779312836
cela1_red_16_60124201	PC8	-0.108879975385206	0.0650398652454792	0.362209200904625	0.0863422201966009	0.637790799095375	0.535120139089063	0.551448578898774	0.470902621240782	-0.010909550488875	0.0220119150409752	1.00023779312836
cela1_red_16_60239076	PC8	-0.00391159920059268	0.041691371375635	0.175272839078079	0.15652609691512	0.824727160921921	0.712443205314916	0.668201064006801	0.597738010291843	-0.000668517114745099	0.0172498693489438	1.00023779312836
cela1_red_16_60239501	PC8	0.0117681536492383	0.0581033957056866	0.164311907837258	0.198749282669943	0.801250717330057	0.695596421823481	0.636938809492798	0.573547503105276	0.00129723563364142	0.0193256572619321	1.00023779312836
cela1_red_16_60321448	PC8	0.0552841775633798	0.0423091859289005	0.0735972338765158	0.354625249677211	0.645374750322789	0.542773058902828	0.571777516446273	0.492598968281456	0.0106331933257286	0.0205890936394679	1.00023779312836
cela1_red_16_60395252	PC8	-0.072586678707665	0.0496956537849365	0.366430148748086	0.0768574094580401	0.633569851251914	0.531210225057289	0.556712441793874	0.476321941972732	-0.0112226548368595	0.0213745146141064	1.00023779312836
cela1_red_16_60488041	PC8	-0.0134826527556328	0.0465749007775601	0.201405288335388	0.145787346238468	0.798594711664612	0.692880260709406	0.652807365426144	0.587732887383091	-0.0020329539213441	0.0181947033594467	1.00023779312836
cela1_red_16_60550180	PC8	-0.014856369227305	0.0595135161338455	0.203597561586737	0.161778752464082	0.796402438413263	0.690863169194861	0.634623685949182	0.571319513122049	-0.00157999643048168	0.0194581564595997	1.00023779312836
cela1_red_16_60586792	PC8	-0.0197685077961894	0.0801301931111069	0.206745619615521	0.173511811033729	0.793254380384479	0.687877547619938	0.61974256935075	0.55617184569733	-0.00128519239447559	0.0204574211643049	1.00023779312836
cela1_red_16_60658460	PC8	0.00243619180410715	0.0533241940592059	0.17353598036341	0.181705012578881	0.818294987421119	0.708772360236927	0.644759007057709	0.580698755855916	0.000304249114032455	0.018846545077122	1.00023779312836
cela1_red_16_60758669	PC8	0.042688891761164	0.0828841907914363	0.158858755209457	0.226515916972332	0.773484083027668	0.668522137210778	0.614625327818211	0.549890273273478	0.00262600794802065	0.0206623061605534	1.00023779312836
cela1_red_16_60787240	PC8	0.0446218076543107	0.0418881232957449	0.085694695600365	0.310538935317751	0.689461064682249	0.585412360874372	0.603766369081884	0.534027174270817	0.00834783920084175	0.0196323379645906	1.00023779312836
cela1_red_16_61010297	PC8	-0.00248469556056193	0.0507686215006056	0.180070577271917	0.171082482659808	0.819929422728083	0.709840701943161	0.648846940068275	0.584284876376965	-0.000332421501522094	0.0185723012940912	1.00023779312836
cela1_red_16_61049240	PC8	-0.0317503354631498	0.0442872388078217	0.254294863156499	0.110752391668352	0.745705136843501	0.640492646514033	0.634952745175148	0.571676607247651	-0.00527070573492408	0.0187335845053744	1.00023779312836
cela1_red_16_61080189	PC8	-0.0700686173549221	0.085233352403766	0.249732414095202	0.143784437544668	0.750267585904798	0.64503820530177	0.60648314836013	0.538493660146322	-0.00413177966431803	0.0209439311326875	1.00023779312836
cela1_red_16_61216547	PC8	-0.112711925033877	0.0434287184878661	0.633823361327601	0.0280288807977996	0.366176638672399	0.293708307058985	0.3381477578746	0.273341130868573	-0.0255994082156553	0.0234863125765797	1.00023779312836
cela1_red_16_61230265	PC8	0.0661417664721111	0.0443664963135844	0.0678814053679527	0.385781897628936	0.614218102371064	0.514220939981212	0.546336697003111	0.466078476882616	0.0122526564625226	0.0213489531465841	1.00023779312836
cela1_red_16_61265638	PC8	0.098302656902628	0.0428969836125101	0.0357167843907429	0.568245242669413	0.431754757330587	0.346581133662014	0.396037972939844	0.320924974539488	0.0219314937848805	0.0233739653336431	1.00023779312836
cela1_red_16_61305063	PC8	-0.208913058966361	0.0855435072994166	0.405210655466901	0.0788118591904238	0.594789344533099	0.496319092032757	0.515977485342676	0.435827448053119	-0.0132395235900428	0.0230648621745772	1.00023779312836
cela1_red_16_61320014	PC8	-0.0520167330753354	0.0423912852901893	0.33933688972928	0.0777618904552274	0.66066311027072	0.557025372668144	0.582901219815492	0.505198154463632	-0.00984012998690812	0.0202882920030329	1.00023779312836
cela1_red_16_61370145	PC8	-0.0145468434843373	0.0432344104152306	0.204137771967358	0.137382964344237	0.795862228032642	0.690361986047189	0.658479263688404	0.592556497496286	-0.00240828964764613	0.0177605871397755	1.00023779312836
cela1_red_16_61427317	PC8	-0.157754473638183	0.0450351064839519	0.797994149869102	0.012673308287602	0.202005850130898	0.164004318596898	0.189332541843296	0.152560610067626	-0.0354725580576907	0.0215999472259704	1.00023779312836
cela1_red_16_61460202	PC8	0.000233135765635765	0.0492565364781057	0.173741207882588	0.17462384868143	0.82537615131857	0.712826440982721	0.651634943435982	0.58671472148815	3.24894717299917e-05	0.0183878676708299	1.00023779312836
cela1_red_16_61539015	PC8	-0.0246177451864728	0.0549157906708917	0.222222490734919	0.142967476992885	0.777777509265081	0.672961387961515	0.634810032272196	0.57153656111743	-0.00297560596982686	0.0192787548907829	1.00023779312836
cela1_red_16_61648767	PC8	-0.000364382898585781	0.0492562029184081	0.174872730542645	0.173493178760365	0.825127269457355	0.712683561324873	0.65163409069699	0.586710596060135	-5.07804519695694e-05	0.0183878836538527	1.00023779312836
cela1_red_16_61699681	PC8	-0.0237598032675475	0.0444295400392751	0.229561828533349	0.123733944076717	0.770438171466651	0.665429958502731	0.646704227389934	0.582341959877194	-0.00386003843837048	0.0183032817106065	1.00023779312836
cela1_red_16_61717209	PC8	-0.0779835128529968	0.043873159517476	0.446603427278514	0.0549279613989885	0.553396572721486	0.457690529114354	0.498468611322497	0.417938576380633	-0.0154347437995277	0.0222859467545304	1.00023779312836
cela1_red_16_61732132	PC8	-0.0402705336464153	0.0496075146054945	0.266452583516974	0.112078753554681	0.733547416483026	0.628376966788595	0.621468662928346	0.558103498611344	-0.00578481534436851	0.0195029487573119	1.00023779312836
cela1_red_16_6174416	PC8	0.0530610373578473	0.0617713613144989	0.123332441989843	0.265691360427089	0.734308639572911	0.629175787581014	0.610976197583068	0.544958379998827	0.00545784396173999	0.0203206245735259	1.00023779312836
cela1_red_16_61846243	PC8	0.155613598428092	0.0457097731646573	0.0146051745156555	0.775579229786407	0.224420770213593	0.18294642809374	0.209815595697937	0.171233468842234	0.0340821628177025	0.0221032236325156	1.00023779312836
cela1_red_16_62027512	PC8	-0.0873341658960538	0.0436896696272889	0.496244273149347	0.0463482755720755	0.503755726850653	0.413449768861664	0.457407451278578	0.379281919427501	-0.0180613003775277	0.0228807340158257	1.00023779312836
cela1_red_16_6203437	PC8	0.0110500612249907	0.0437895250148152	0.145220756583102	0.194920760379664	0.805079239620336	0.698971372532685	0.659858483037234	0.593634150403221	0.00179458084916261	0.0177406346761809	1.00023779312836
cela1_red_16_62088627	PC8	-0.071206643117663	0.0612505853787927	0.302189531108754	0.106077624963437	0.697810468891246	0.593575043517704	0.591732843927809	0.516145322766532	-0.00758615628222682	0.0208807973362133	1.00023779312836
cela1_red_16_62104503	PC8	-0.027115717906011	0.0493022933680002	0.232904665148357	0.129245493302013	0.767095334851643	0.662005636325659	0.63784984154963	0.574412661346692	-0.00384657047124108	0.0189116035818566	1.00023779312836
cela1_red_16_62137441	PC8	-0.0130723434673382	0.0435097132672643	0.20015770721437	0.140760309182833	0.79984229278563	0.694211861134317	0.659081983602796	0.593039740651188	-0.00214391563705066	0.0177541478904636	1.00023779312836
cela1_red_16_62255617	PC8	0.114332484205535	0.0476551627609507	0.0386004686202121	0.559711550656369	0.440288449343631	0.354738296279048	0.401687980723419	0.327249649176433	0.0215822055721985	0.0235495208269895	1.00023779312836
cela1_red_16_62427126	PC8	-0.0464295740333123	0.0459422857960498	0.297844967647247	0.094946308236047	0.702155032352753	0.597468110153525	0.607208724116706	0.53964615100009	-0.00760217218957111	0.0197752325918266	1.00023779312836
cela1_red_16_62475965	PC8	0.00330088855306443	0.0438860344373616	0.161254416578156	0.176013132465823	0.823986867534177	0.712004801380674	0.662732450956022	0.595625956280078	0.000532097601785265	0.0176283938065178	1.00023779312836
cela1_red_16_62590180	PC8	-0.0972537759640013	0.0471811820437638	0.491230633400243	0.0488926778383172	0.508769366599757	0.417049825731683	0.45987668876144	0.381414025153017	-0.0178534149939159	0.0230172082221739	1.00023779312836
cela1_red_16_6272550	PC8	0.00387577006809635	0.0541189052207031	0.171918703429626	0.184617626748491	0.815382373251509	0.706931767792598	0.643463669821883	0.579555352041793	0.000473925603398952	0.0189295482806939	1.00023779312836
cela1_red_16_62823697	PC8	-0.0573315292633842	0.0515537271631031	0.307382867617939	0.097035655359076	0.692617132382061	0.588487241387032	0.595581477022985	0.52115344074712	-0.00801987205956838	0.0204138176740859	1.00023779312836
cela1_red_16_62826834	PC8	-0.0573315292633842	0.0515537271631031	0.307382867617939	0.097035655359076	0.692617132382061	0.588496393249486	0.595581477022985	0.521159823940626	-0.00801987205956838	0.0204138176740859	1.00023779312836
cela1_red_16_62904064	PC8	-0.0128401302520225	0.0428702742737104	0.199452474640875	0.139915135305734	0.800547525359125	0.694914914842785	0.66063239005339	0.594219170198644	-0.00214241003960173	0.0176482125038048	1.00023779312836
cela1_red_16_62927388	PC8	-0.0322209400484932	0.0445003117131433	0.25531989515653	0.110593175463971	0.74468010484347	0.639422567328469	0.634086929379499	0.570782618350581	-0.00532010695458151	0.0187782240762813	1.00023779312836
cela1_red_16_62957599	PC8	0.032592051476956	0.0531377580828123	0.129465742546735	0.240608677527905	0.759391322472095	0.65423858449513	0.629925579925359	0.5665858761741	0.00417216480628443	0.019376312419261	1.00023779312836
cela1_red_16_63051074	PC8	0.0148984787858841	0.0834112750332451	0.178952245062199	0.202237053109787	0.797762946890213	0.69216340613699	0.618810701828014	0.555070889169843	0.000902185747032892	0.0205385570915818	1.00023779312836
cela1_red_16_63092540	PC8	-0.118222584309959	0.0524360166416942	0.502095955451036	0.0491779464356234	0.497904044548964	0.407717814894398	0.44872609811334	0.371418316613007	-0.0185047592224439	0.0233466071400164	1.00023779312836
cela1_red_16_63105076	PC8	0.106517146189485	0.0695043432943372	0.0971910957911165	0.335207998657845	0.664792001342155	0.561023097187611	0.567600905551038	0.487832289729012	0.00937394990031283	0.0217312129818761	1.00023779312836
cela1_red_16_63135126	PC8	-0.0251940184668017	0.0459437343947035	0.231893839763632	0.124900902957769	0.768106160236368	0.663108532371768	0.643205257278599	0.579314400215418	-0.00392702191243013	0.0185283837751409	1.00023779312836
cela1_red_16_63153052	PC8	-0.0321294766963671	0.0447462561482775	0.254470040137591	0.111359630064921	0.745529959862409	0.640255831770479	0.634170329797489	0.570880583456572	-0.0052640141378596	0.0187903446932175	1.00023779312836
cela1_red_16_63244647	PC8	0.0719019928178191	0.0456826797883244	0.066050571190659	0.398254247678593	0.601745752321407	0.502376223648067	0.535695181130748	0.455330630162844	0.0129092614993215	0.0216601707994665	1.00023779312836
cela1_red_16_63295547	PC8	0.0435265723930281	0.0507768613062415	0.110789153780176	0.272045720281304	0.727954279718696	0.623067086922041	0.61716512593852	0.553094639051183	0.00607039785063759	0.0197031126824582	1.00023779312836
cela1_red_16_6331070	PC8	0.00352876346958356	0.0922726459995943	0.189743586530641	0.194325490542979	0.805674509457021	0.699410338631241	0.61593092292638	0.551539224876487	0.000178343633441305	0.0207443761346115	1.00023779312836
cela1_red_16_63347431	PC8	0.0425296593778912	0.0522571404995508	0.115359263855009	0.265561999257166	0.734438000742834	0.629269729830149	0.619078736887825	0.555412738121763	0.00566319538343188	0.0197074219470138	1.00023779312836
cela1_red_16_63388717	PC8	-0.0461685768078802	0.0422808178162242	0.314881904042257	0.08482111178316	0.685118095957743	0.581024326452067	0.600296984174583	0.528019304174151	-0.0085686358726758	0.0197666552967879	1.00023779312836
cela1_red_16_63428100	PC8	-0.0452605279403035	0.0425187370228259	0.309834057291305	0.0867205502869663	0.690165942708695	0.585995008176983	0.603445392421729	0.533473436135801	-0.00830098097420238	0.0196844874258425	1.00023779312836
cela1_red_16_63464324	PC8	-0.0461685768078802	0.0422808178162242	0.314881904042257	0.08482111178316	0.685118095957743	0.581034154963965	0.600296984174583	0.52802494910386	-0.0085686358726758	0.0197666552967879	1.00023779312836
cela1_red_16_63601335	PC8	-0.0673695176080104	0.0680807640359587	0.275444461393381	0.122134665086745	0.724555538606619	0.619652360674998	0.602420873519875	0.531679368149911	-0.00593490594952358	0.0207526600861229	1.00023779312836
cela1_red_16_6360557	PC8	-0.0229377137401667	0.0550332984161973	0.218912139046318	0.145374254246599	0.781087860953682	0.676020967386615	0.635713606707083	0.572440085583017	-0.00276009436929327	0.0192512189055782	1.00023779312836
cela1_red_16_63678567	PC8	0.0135121791533184	0.0833807557786954	0.179969622505919	0.201100573559752	0.798899426440248	0.693199333335051	0.618929803934329	0.555233789929011	0.000818676379262795	0.0205343176588253	1.00023779312836
cela1_red_16_63708957	PC8	0.00155224440826564	0.0810561578042739	0.188471160953466	0.191025430808046	0.808974569191954	0.702129844938236	0.620503408238487	0.557010810267467	9.87840993924987e-05	0.0204480913675308	1.00023779312836
cela1_red_16_63797684	PC8	-0.0581536239156573	0.0492768361674652	0.320814418413105	0.090285872619005	0.679185581586895	0.575228140629151	0.58889970896789	0.512300502560879	-0.00878423683907999	0.0205034646834458	1.00023779312836
cela1_red_16_63837915	PC8	0.0272997444243887	0.0469611173018246	0.123937560754354	0.23636936736294	0.76363063263706	0.658567857368389	0.639693071882706	0.576075891374528	0.00414576942942382	0.0187181579906407	1.00023779312836
cela1_red_16_63909357	PC8	-0.0434530217445187	0.0463406866802606	0.286233718622108	0.0998094004627218	0.713766281377892	0.609207501546775	0.61395688091517	0.549002921047594	-0.00696544968984919	0.019580265786189	1.00023779312836
cela1_red_16_63928240	PC8	-0.0359591021212175	0.0908723952713458	0.217080498090724	0.168988342301994	0.782919501909276	0.67793111046388	0.613931159607282	0.548973083215025	-0.00187281044939102	0.0207900375415537	1.00023779312836
cela1_red_16_64002962	PC8	0.0401303360791567	0.0712960427773919	0.149142256662788	0.23250002741262	0.76749997258738	0.662426384865288	0.618357715924592	0.554518530671033	0.00320949101839306	0.020333239927911	1.00023779312836
cela1_red_16_64078939	PC8	-0.0400290255014409	0.0426511724464203	0.288484419468445	0.0942235139189022	0.711515580531555	0.6069749612547	0.617292066612653	0.553256633405072	-0.00717306720828447	0.0192447085280764	1.00023779312836
cela1_red_16_64117109	PC8	-0.0739920761449835	0.0451754360512817	0.412589127629321	0.0625449645991761	0.587410872370679	0.489392798077531	0.524865907771502	0.444936336451126	-0.0136597162530091	0.021861025830117	1.00023779312836
cela1_red_16_6412773	PC8	0.029798698418189	0.0974311255932338	0.175986623314873	0.210985159164819	0.789014840835181	0.683953020716552	0.613028217520308	0.547738399217643	0.00136610714834578	0.0208881107126958	1.00023779312836
cela1_red_16_64196633	PC8	0.0824035053467722	0.0472486982503375	0.0610306066563671	0.426317304448964	0.573682695551036	0.476622171739296	0.512652088894669	0.432395890062897	0.0143961739065724	0.022204122733608	1.00023779312836
cela1_red_16_64211338	PC8	0.0501400120581787	0.0432477537012197	0.0826369225960858	0.325742705897303	0.674257294102697	0.570188500054683	0.591620371506611	0.515992640790138	0.00912373590567808	0.0200910839972283	1.00023779312836
cela1_red_16_64243160	PC8	-0.0301726804593314	0.0439074381900632	0.250039142405995	0.112187424663266	0.749960857594005	0.644752033803635	0.637773432930739	0.57432713276641	-0.00504769835741462	0.0186064287709154	1.00023779312836
cela1_red_16_64298146	PC8	0.00328306476377012	0.0480980266374023	0.166752366553775	0.17963117882211	0.82036882117789	0.71009415820765	0.653616454624114	0.588393912787252	0.000472272926527101	0.0182482626039433	1.00023779312836
cela1_red_16_64362156	PC8	-0.106239880174471	0.190757298961308	0.21586168383788	0.18163204519772	0.78413831616212	0.679128305792446	0.602506270964399	0.531847073337868	-0.00135503100529144	0.0215656549987518	1.00023779312836
cela1_red_16_64441372	PC8	0.0202993371340507	0.0589985952085845	0.154346396098826	0.212387571841206	0.787612428158794	0.68258398166654	0.633266032059968	0.569967204044649	0.00219311388161182	0.0194882245982658	1.00023779312836
cela1_red_16_64570563	PC8	0.0146081675341949	0.046343989387896	0.143382564574736	0.204119132419461	0.795880867580539	0.690390081179723	0.652498303005803	0.587480140282007	0.00221914677255674	0.0181934848757914	1.00023779312836
cela1_red_16_64620804	PC8	-0.0376980978812305	0.0450252410140879	0.271742161098572	0.104043486281527	0.728257838901428	0.623325164426451	0.6242143526199	0.560929332865693	-0.00620903594144349	0.0191590024118932	1.00023779312836
cela1_red_16_6472000	PC8	-0.00888843508551852	0.0524501570598694	0.192801583608509	0.162193426089665	0.807198416391491	0.700725511855094	0.645004990301826	0.580906263158011	-0.00113809260727474	0.0187980670615834	1.00023779312836
cela1_red_16_64834178	PC8	0.0275145923954877	0.0502696616319508	0.130638782884835	0.232728819043023	0.767271180956977	0.66219336448279	0.636632398072142	0.573230037473011	0.00379841293147725	0.0190044765622996	1.00023779312836
cela1_red_16_64885577	PC8	0.172053300366129	0.101022238895262	0.116045467042196	0.308192980794956	0.691807019205044	0.587585971876977	0.575761552162848	0.497115874764011	0.0076317682385637	0.0219515873143313	1.00023779312836
cela1_red_16_64953165	PC8	0.0099968270007214	0.0451753712398638	0.149749969795059	0.192764297048546	0.807235702951454	0.700770500466848	0.657485733156394	0.591740247021221	0.00156188185773434	0.0179245199744101	1.00023779312836
cela1_red_16_64972520	PC8	-0.0347862084784254	0.0784539854590135	0.221560343015094	0.160714385534632	0.778439656984906	0.673593748990393	0.617725271450274	0.553783890673934	-0.00235330547667701	0.0204934023314549	1.00023779312836
cela1_red_16_64994210	PC8	0.118663820215891	0.0477069782997676	0.0361191830065168	0.577988963146346	0.422011036853654	0.338179148760982	0.385891853847137	0.311390210584343	0.0225928244811211	0.0236206049203781	1.00023779312836
cela1_red_16_65012684	PC8	-0.0490981087790726	0.0568659276898579	0.269249493343122	0.117815148752789	0.730750506656878	0.625717928153137	0.612935357904089	0.547592941018306	-0.00576738703673088	0.0200942186688717	1.00023779312836
cela1_red_16_6504208	PC8	-0.0263752457454427	0.043588598257308	0.238567660213155	0.117408807279906	0.761432339786845	0.656272844609747	0.644023532506939	0.580081958493289	-0.00441548210077672	0.0183521621242975	1.00023779312836
cela1_red_16_6516583	PC8	-0.0127959091849749	0.0487337257665005	0.199959228859765	0.150607377083309	0.800040771140235	0.694394860049379	0.649433394056926	0.584829984402535	-0.00181687720674352	0.0184460675302287	1.00023779312836
cela1_red_16_65180047	PC8	-0.0194556375151578	0.0441491751189684	0.217478030679565	0.130415391790767	0.782521969320435	0.677544879367082	0.652106577529669	0.587119971633309	-0.00316245212164255	0.0180752632482452	1.00023779312836
cela1_red_16_65223571	PC8	0.0576593905235879	0.0585789202787901	0.112735727258731	0.282813949933518	0.717186050066482	0.612654443572195	0.604450322807751	0.53514094782736	0.00651916376521971	0.0204200168941834	1.00023779312836
cela1_red_16_65464597	PC8	-0.0691751662185914	0.0914303518734969	0.242292907124789	0.150501953970659	0.757707092875211	0.652572052506795	0.607205138904552	0.539637214229953	-0.00358624481197465	0.0210000619016499	1.00023779312836
cela1_red_16_65518340	PC8	-0.0915535788527665	0.0963635755991348	0.254329454315335	0.14391794239541	0.745670545684665	0.640425052731069	0.601752603289254	0.530483647990466	-0.00433059809842187	0.0212119226426549	1.00023779312836
cela1_red_16_65585488	PC8	0.167527171316423	0.116186843949737	0.134094983553548	0.276571560344166	0.723428439655834	0.618634770935458	0.589333456102286	0.512866677801899	0.00564119259329892	0.0217056083956558	1.00023779312836
cela1_red_16_65614647	PC8	-0.0431506452482098	0.0488858391680721	0.276619142898245	0.106709429359282	0.723380857101755	0.618600252083586	0.616671427742473	0.552455427122024	-0.00637450683153014	0.0196270022093275	1.00023779312836
cela1_red_16_65896515	PC8	-0.102868984972747	0.0479865825874065	0.504078993725509	0.0471231283694681	0.495921006274491	0.406064403075758	0.448797877905023	0.371549419239493	-0.0185570275692323	0.0231800133891054	1.00023779312836
cela1_red_16_65899813	PC8	0.0253366587921417	0.0491072155233227	0.131451160562046	0.22876738418469	0.77123261581531	0.666189535814795	0.639781455253263	0.576178377177164	0.00360572862633665	0.0188305812867984	1.00023779312836
cela1_red_16_65934270	PC8	0.0493187991416043	0.0539961622667953	0.111461547017226	0.277469280154272	0.722530719845728	0.617838271573093	0.611069172828502	0.545083207015917	0.00630312890504905	0.020042260235621	1.00023779312836
cela1_red_16_66005581	PC8	0.0609111736710381	0.0527898381598331	0.0963937188388694	0.311920236357918	0.688079763642082	0.584066285670462	0.591686044803213	0.516069030488203	0.00825007559362032	0.0205811263760336	1.00023779312836
cela1_red_16_66054157	PC8	0.0799480427221467	0.0521895628790868	0.0769433452278517	0.372283862478359	0.627716137521641	0.526432218036118	0.550772792293789	0.47029714238172	0.0115244986112177	0.0216224603965835	1.00023779312836
cela1_red_16_66084996	PC8	0.0686420699497104	0.0429366156023423	0.0609865410819995	0.412056655960696	0.587943344039304	0.490095790361178	0.526956802957304	0.447031713265754	0.0136156150084969	0.0216915078548075	1.00023779312836
cela1_red_16_66214623	PC8	0.00366035883343562	0.0497318296108589	0.167904971655317	0.181567471697353	0.818432528302647	0.708870512750473	0.65052755664733	0.585783526809498	0.000503745584329098	0.0184555140712845	1.00023779312836
cela1_red_16_66249912	PC8	-0.0852329945738074	0.0968557283703947	0.249090344661048	0.147371350164659	0.750909655338952	0.645731385919259	0.603538305174293	0.533604893733207	-0.00398696738556494	0.0211650759427858	1.00023779312836
cela1_red_16_66301940	PC8	0.00781294434503734	0.0453253834577589	0.154213793464513	0.187644268573115	0.812355731426885	0.70481601308268	0.658141937962372	0.592249354958496	0.00121390271331637	0.0179071225498818	1.00023779312836
cela1_red_16_66321426	PC8	-0.0945132111304487	0.0435399703431412	0.536093685827064	0.0403265788732903	0.463906314172936	0.377101539072741	0.423579735299645	0.347709083509386	-0.0201989877733533	0.0232211386802529	1.00023779312836
cela1_red_16_66531972	PC8	0.0106097154092448	0.0411291479385123	0.140831253507932	0.192767202775279	0.807232797224721	0.700760862274267	0.666401543716789	0.597329943312791	0.00185041950767487	0.0172862605498649	1.00023779312836
cela1_red_16_66614266	PC8	0.0284899896841813	0.043925308443362	0.114863259757797	0.244644167739926	0.755355832260074	0.650347854368808	0.640492572502277	0.576848890000911	0.00474463591547173	0.0185067143741036	1.00023779312836
cela1_red_16_66701237	PC8	-0.120241708053033	0.076937406531017	0.326399743260581	0.10303645930659	0.673600256739419	0.569509906679218	0.570563797432829	0.491178450652393	-0.00882193046927388	0.0217977772632193	1.00023779312836
cela1_red_16_66803041	PC8	-0.0837903932592676	0.0435878558006587	0.479633155836965	0.0489789790043579	0.520366844163035	0.427221591885425	0.471387865158677	0.39178274754831	-0.0171754056351434	0.0226919999000034	1.00023779312836
cela1_red_16_66833439	PC8	0.0449954916906497	0.0423015434318942	0.0864282319861137	0.309892188842003	0.690107811157997	0.585938721477245	0.603679579171884	0.533871755900374	0.00830750904266794	0.0196627878788627	1.00023779312836
cela1_red_16_66895303	PC8	0.0126488126503553	0.0445395463290472	0.143573222366582	0.199179087254392	0.800820912745608	0.69522768591807	0.657247690379026	0.5915485726339	0.00201569477572205	0.0178946876010497	1.00023779312836
cela1_red_16_66991964	PC8	0.0734551640634254	0.0487201274356035	0.0733266964220781	0.3771763943103	0.6228236056897	0.522324532395074	0.549496909267622	0.469087344192302	0.0117973933840853	0.021500912145825	1.00023779312836
cela1_red_16_67010717	PC8	-0.0184147393505593	0.0520085811522429	0.211400248892765	0.146948720662977	0.788599751107235	0.683550805707263	0.641651030444258	0.577913679443547	-0.00239911102931417	0.018903176131598	1.00023779312836
cela1_red_16_67129397	PC8	0.00800980731950111	0.0475190405494283	0.157179771989692	0.189195218401205	0.810804781598795	0.703664870090002	0.653625009609103	0.588404008898123	0.00117240432692906	0.0182159999223652	1.00023779312836
cela1_red_16_67260335	PC8	0.00435314575993801	0.189841205592213	0.19742553805426	0.198840662381307	0.801159337618693	0.695532804347288	0.603733799564433	0.533967073503214	5.59885146765338e-05	0.0215297569688343	1.00023779312836
cela1_red_16_67314246	PC8	-0.004211927295739	0.0486514927901714	0.181912542198035	0.16566538942994	0.818087457801965	0.708652680247906	0.652422068372025	0.587422958645903	-0.000596971764605941	0.0183251635150287	1.00023779312836
cela1_red_16_67351347	PC8	-0.00672943044544103	0.0537509027067174	0.189356066032164	0.167061966528752	0.810643933967836	0.703494818469988	0.643581967439084	0.579686828737291	-0.000831464659057801	0.0189092968259355	1.00023779312836
cela1_red_16_67352341	PC8	-0.0587385580296836	0.0707649071919557	0.257488893657331	0.133183449951408	0.742511106342669	0.637104233092591	0.609327656391261	0.542824461505577	-0.00480532459465746	0.0206053128421674	1.00023779312836
cela1_red_16_67383995	PC8	0.0936032276826868	0.0455593901418215	0.0469440834432732	0.498420085136091	0.501579914863909	0.411423036649336	0.454635831420636	0.376605016021786	0.0182132478996563	0.0230066390576084	1.00023779312836
cela1_red_16_67430182	PC8	0.0192728240445182	0.0499325054620397	0.142171636654795	0.214043657065191	0.785956342934809	0.680936690370236	0.643784706280014	0.579867716799648	0.00266144379358262	0.0187234297950155	1.00023779312836
cela1_red_16_67505641	PC8	-0.0109598447330017	0.0553003917053595	0.197116745326802	0.16238188047985	0.802883254673198	0.697152025933707	0.640501374193347	0.576858320507668	-0.00130082535501367	0.019088406377991	1.00023779312836
cela1_red_16_67519231	PC8	-0.0216364373203369	0.0439830847866105	0.223824707371071	0.126266651671465	0.776175292628929	0.671191047580898	0.649908640957464	0.585234697297627	-0.00354675009902335	0.0181509227972937	1.00023779312836
cela1_red_16_67565664	PC8	-0.0223243039247506	0.0485571346042013	0.221943201813946	0.134903662593741	0.778056798186054	0.673208210042006	0.643153135592313	0.579262007032381	-0.00321485549019835	0.0186762154689252	1.00023779312836
cela1_red_16_67597969	PC8	-0.0192208977742346	0.1043580045466	0.20386451315307	0.184024050970044	0.79613548684693	0.690607596191276	0.612111435876886	0.546437662268161	-0.000776039459014952	0.0209776051882032	1.00023779312836
cela1_red_16_67726524	PC8	-0.019704366866557	0.122096878711264	0.203080386082413	0.187983475703881	0.796919613917587	0.691323879582166	0.608936138213706	0.542365437102684	-0.000593122453172422	0.0211880857807866	1.00023779312836
cela1_red_16_67809668	PC8	-0.019704366866557	0.122096878711264	0.203080386082413	0.187983475703881	0.796919613917587	0.691327363210245	0.608936138213706	0.542369664082246	-0.000593122453172422	0.0211880857807866	1.00023779312836
cela1_red_16_67838796	PC8	-0.102705909560369	0.0482524695096861	0.4994933236983	0.0479905773969183	0.5005066763017	0.410170838976769	0.452516098904782	0.374942797256605	-0.0183134121367364	0.0231496203304129	1.00023779312836
cela1_red_16_67870332	PC8	-0.019704366866557	0.122096878711264	0.203080386082413	0.187983475703881	0.796919613917587	0.691330846608481	0.608936138213706	0.542373890525048	-0.000593122453172422	0.0211880857807866	1.00023779312836
cela1_red_16_67898301	PC8	0.0249045780632386	0.0417786378995786	0.115251035415618	0.236540638940868	0.763459361059132	0.658378286161526	0.648208325643514	0.583662034079105	0.00438301652354663	0.0180698449292221	1.00023779312836
cela1_red_16_67933581	PC8	0.0745611679788528	0.04337586150901	0.0565732027448109	0.436040499426414	0.563959500573586	0.467200709023554	0.507386297828775	0.426466350565938	0.0148735887961768	0.0220997937271298	1.00023779312836
cela1_red_16_67970647	PC8	-0.019704366866557	0.122096878711264	0.203080386082413	0.187983475703881	0.796919613917587	0.691334329776895	0.608936138213706	0.542378116431193	-0.000593122453172422	0.0211880857807866	1.00023779312836
cela1_red_16_68015477	PC8	0.04591486802033	0.0579535132953028	0.123319865095417	0.260170345210463	0.739829654789537	0.634486824428418	0.61650978969412	0.55228745617346	0.00520958481326682	0.0200183098361366	1.00023779312836
cela1_red_16_68078554	PC8	0.0103585666653998	0.0452027360562631	0.14910817142803	0.193648077048211	0.806351922951789	0.699941978995655	0.657243751523759	0.591538879288225	0.00161764433595458	0.0179359724235493	1.00023779312836
cela1_red_16_68110133	PC8	0.0186848125377025	0.0553142013816696	0.15152045678973	0.210838514791308	0.789161485208692	0.684083069193116	0.637641028418962	0.574187579277234	0.00222498816207684	0.0191932003481298	1.00023779312836
cela1_red_16_68138074	PC8	-0.053541920217986	0.0456750193799603	0.324678830991001	0.0855770705904607	0.675321169008999	0.571284086815733	0.589744098418538	0.513326213441057	-0.00903825847920936	0.0202908924538609	1.00023779312836
cela1_red_16_68208404	PC8	0.00993829673042014	0.0462408390810107	0.151647085342539	0.193005397260768	0.806994602739232	0.700571148673677	0.655347517396693	0.589921742629094	0.00150809701819259	0.018074372899241	1.00023779312836
cela1_red_16_68239979	PC8	-0.033339156952296	0.0478622257282516	0.251424659940043	0.117216073384988	0.748575340059957	0.643407931531795	0.631359266674969	0.567986011777399	-0.00498306297612042	0.0190700868954596	1.00023779312836
cela1_red_16_68372876	PC8	-0.0554612523584559	0.047682270565659	0.320354795911114	0.0889608875281148	0.679645204088886	0.575725112881821	0.590684316560771	0.51466370218876	-0.0087813302975132	0.020372076841852	1.00023779312836
cela1_red_16_68423733	PC8	0.0238714575703054	0.0448086191597295	0.124432320020367	0.229464682330116	0.770535317669884	0.665545137002761	0.646102997649517	0.581797199371251	0.00383656388341709	0.0183499043021516	1.00023779312836
cela1_red_16_68488450	PC8	0.0223715490008989	0.046560683117696	0.130751756509563	0.223651502752384	0.776348497247616	0.671367119953068	0.645596740738052	0.581395095754859	0.00341027664769574	0.0184735567415354	1.00023779312836
cela1_red_16_68575421	PC8	0.0561812181466035	0.0611799245406653	0.119302520970741	0.272845420999303	0.727154579000697	0.622182190144871	0.607852058029956	0.540689044962581	0.0058922222513871	0.0203998327862427	1.00023779312836
cela1_red_16_68849624	PC8	-0.122527145406207	0.0524983049259949	0.516962302919966	0.0466998669188303	0.483037697080034	0.394111052736536	0.436337830161204	0.359425647881669	-0.0193154158825683	0.023470629216178	1.00023779312836
cela1_red_16_68906211	PC8	0.121723493828041	0.0631709969655225	0.0740258646036459	0.40284119315921	0.59715880684079	0.498699920318087	0.523132942237144	0.443022459749642	0.0131482553202964	0.0225567195912295	1.00023779312836
cela1_red_16_68996616	PC8	0.0721253114022647	0.048081731583563	0.0727851538926967	0.377493393521545	0.622506606478455	0.521954754423048	0.549721452585758	0.469354736857509	0.0118156723993066	0.0214652654795778	1.00023779312836
cela1_red_16_69028709	PC8	0.0354865146895056	0.0442126743029078	0.105029495146775	0.266779078840883	0.733220921159117	0.628048153186581	0.628191426012342	0.564917016901135	0.00596175510795971	0.0189707418818813	1.00023779312836
cela1_red_16_69078798	PC8	0.0491552663623216	0.0497075911348135	0.101503679847486	0.291276239014131	0.708723760985869	0.604382153051497	0.607220081138383	0.539677414746184	0.00716777117551228	0.019972701731084	1.00023779312836
cela1_red_16_69158206	PC8	-0.0444254217932711	0.0472139854453871	0.286142321431828	0.100866450853874	0.713857678568172	0.609275314909257	0.612991227714298	0.547673380640063	-0.00694020016170517	0.0196600064756276	1.00023779312836
cela1_red_16_69202453	PC8	-0.0842663328934096	0.0463070117149238	0.445270269644856	0.0566814970840501	0.554729730355144	0.458888820117141	0.498048233271094	0.417352587965963	-0.015392152159211	0.0224189864744411	1.00023779312836
cela1_red_16_69281195	PC8	0.0498587258614149	0.0436800669909953	0.0842585005010582	0.322020377592162	0.677979622407838	0.573985814550773	0.59372112190678	0.518738184093669	0.0089233920882563	0.0200557878336765	1.00023779312836
cela1_red_16_69300567	PC8	0.174971996067691	0.0878900505178281	0.0959520295409717	0.352399922234448	0.647600077765552	0.544897374617339	0.551648048224581	0.471177463688046	0.0102560614909607	0.0223901709677398	1.00023779312836
cela1_red_16_69343987	PC8	0.00193258967602288	0.055626914450961	0.176217650852126	0.182278796207665	0.817721203792335	0.708440836907705	0.641503552940209	0.57777884681344	0.000226976893496991	0.0190647633895293	1.00023779312836
cela1_red_16_69357539	PC8	0.00193258967602288	0.055626914450961	0.176217650852126	0.182278796207665	0.817721203792335	0.708443907443442	0.641503552940209	0.577781173211882	0.000226976893496991	0.0190647633895293	1.00023779312836
cela1_red_16_69422568	PC8	-0.00368748700812794	0.0492753113505756	0.181304195531091	0.167348573758499	0.818695804468909	0.70903299348669	0.65134723071041	0.586487521171498	-0.000513805707835869	0.0184000834922003	1.00023779312836
cela1_red_16_69495888	PC8	0.00725840132949431	0.0502847042832077	0.162235206353989	0.188893862593402	0.811106137406598	0.703862994862002	0.648870931052609	0.584308299487698	0.000984993682257746	0.0185474825168966	1.00023779312836
cela1_red_16_69542643	PC8	0.120374554846614	0.0477547279621782	0.0352469915659259	0.584677384680701	0.415322615319299	0.331407139566649	0.380075623753373	0.30597723082112	0.0229652511937416	0.023640181563521	1.00023779312836
cela1_red_16_69578278	PC8	-0.137666421401572	0.112168102753961	0.265104505078358	0.14017577670197	0.734895494921642	0.629682203821169	0.594719718219672	0.520071402644243	-0.00493171140090137	0.0215354851686343	1.00023779312836
cela1_red_16_69621166	PC8	-0.0761429268146739	0.0435337522288633	0.441885578709712	0.0555801536718534	0.558114421290288	0.461777748978804	0.502534267618434	0.421755721363399	-0.0151822711897021	0.0221961471372814	1.00023779312836
cela1_red_16_69724130	PC8	-0.120445175682588	0.0436502098783948	0.668173113290684	0.0243847152349473	0.331826886709316	0.263819190008155	0.307442171474368	0.246239666176448	-0.0275705865126961	0.0233684274075885	1.00023779312836
cela1_red_16_69842466	PC8	0.061342956721642	0.0450661265852408	0.0750340990219366	0.359323469512666	0.640676530487334	0.538083439231949	0.565642431465398	0.485599848193457	0.0108677495739947	0.020916714735716	1.00023779312836
cela1_red_16_69911218	PC8	0.0257704280506774	0.043468708342893	0.118099850240685	0.236858455130523	0.763141544869477	0.657964564387797	0.645041694628792	0.580928544856141	0.00432372844534899	0.0183056237223717	1.00023779312836
cela1_red_16_69920440	PC8	0.0344899643110523	0.0423809722763548	0.101500989355406	0.268708040605778	0.731291959394222	0.626176422559592	0.629790970038816	0.566439469529459	0.00612347558688865	0.0187954233915611	1.00023779312836
cela1_red_16_70094126	PC8	0.0692546598821545	0.0473708418705623	0.0735466949410891	0.37242156966453	0.62757843033547	0.526367295430654	0.554031735394381	0.473569621903282	0.0115491997016726	0.0213281411818503	1.00023779312836
cela1_red_16_70108986	PC8	0.0468401983882326	0.0427135062743959	0.0852328841581363	0.31525952835181	0.68474047164819	0.580630260681203	0.599507587490053	0.526721931090974	0.00858213557695859	0.0198193704083197	1.00023779312836
cela1_red_16_70183283	PC8	0.0431093488274429	0.0486697584769436	0.106226747909279	0.277177513276294	0.722822486723706	0.618060482694045	0.616595738814427	0.552382000430502	0.00641098262764063	0.0196184859588685	1.00023779312836
cela1_red_16_70204472	PC8	0.0140623181564593	0.0474126875705356	0.146246323039733	0.202776064814627	0.797223935185373	0.691675068052344	0.65097761214564	0.586183085609877	0.00207286757754899	0.0183141561420973	1.00023779312836
cela1_red_16_70243118	PC8	0.0387111303058274	0.0649276695909509	0.142209771667846	0.236889928251704	0.763110071748296	0.657931193888747	0.62090030008045	0.557491240401321	0.00362282625062702	0.02009350775129	1.00023779312836
cela1_red_16_70265229	PC8	0.053295850335749	0.0530685388236458	0.105019942487571	0.290410847122753	0.709589152877247	0.605151723428431	0.604569210389676	0.535355840982767	0.00705285370380655	0.0202075089748936	1.00023779312836
cela1_red_16_70354827	PC8	-0.0240236455354926	0.0569622906533555	0.219755552777291	0.146893855724136	0.780244447222709	0.675220224520903	0.633350591498573	0.570045572767902	-0.00274577277090389	0.019411140278241	1.00023779312836
cela1_red_16_70392766	PC8	-0.0539155360771538	0.0451155960793546	0.32941119113737	0.0835411716227312	0.67058880886263	0.566673111490776	0.587047637239898	0.510137965481703	-0.0092951279289007	0.0203369407081691	1.00023779312836
cela1_red_16_70454153	PC8	0.0683193445315772	0.0490663766180958	0.0792328977992737	0.356155026444644	0.643844973555356	0.541290598046083	0.564612075756083	0.484428896172002	0.0106787925370579	0.0211497078685071	1.00023779312836
cela1_red_16_70520383	PC8	0.0904490042503432	0.0504811426569111	0.0635135894085102	0.423395839874062	0.576604160125938	0.479780186543955	0.513090570717428	0.432733109209374	0.0142562194074566	0.0223390087683991	1.00023779312836
cela1_red_16_70639412	PC8	-0.0466735910957328	0.0419535900857992	0.318889743978485	0.0831812044677059	0.681110256021515	0.57719176207873	0.597929051553809	0.524587645654795	-0.00878203450675558	0.0198174778397561	1.00023779312836
cela1_red_16_70682514	PC8	0.00587773642916024	0.0451545311220077	0.157776413125135	0.183046129806643	0.816953870193357	0.707964460684463	0.659177457068222	0.593121617407137	0.000916542916181546	0.0178545736582984	1.00023779312836
cela1_red_16_70813220	PC8	0.0312856599425605	0.0444956013555976	0.111989070352558	0.25235184025303	0.74764815974697	0.64237884072448	0.635659089394412	0.572372203125279	0.00515481188032297	0.0187208355883515	1.00023779312836
cela1_red_16_70894758	PC8	-0.0046199784822585	0.0427584571739717	0.178095880903048	0.156685736587369	0.821904119096952	0.710951012216253	0.665218382509583	0.596919900525944	-0.00076786080438232	0.0174499541285316	1.00023779312836
cela1_red_16_71269176	PC8	-0.0416602286494516	0.0417075175369546	0.299122970284428	0.0891929712589111	0.700877029715572	0.596133160741336	0.611684058456661	0.54586983480052	-0.00775418273898295	0.0193665358468337	1.00023779312836
cela1_red_16_71272618	PC8	0.0816056882860315	0.0452149582000372	0.0557413307729791	0.446772697401968	0.553227302598032	0.457597878829587	0.497485971825053	0.416813136360209	0.0154600952031318	0.02237393804788	1.00023779312836
cela1_red_16_71307504	PC8	-0.14495163402153	0.130867468921261	0.249735489422524	0.152084627849215	0.750264510577476	0.645027418759068	0.598179882728261	0.524970542129742	-0.0038586469414805	0.0215370108282224	1.00023779312836
cela1_red_16_71327432	PC8	0.00141193464450424	0.0655814346164859	0.182984008570261	0.186356406213264	0.813643593786736	0.70573249373727	0.630659585216475	0.567301996088495	0.000128481403866645	0.0197833781692819	1.00023779312836
cela1_red_16_71457422	PC8	-0.0736271671813502	0.0540270200493272	0.34113089363479	0.0873144120425563	0.65886910636521	0.555222346664878	0.571554694322654	0.492352641900249	-0.00983117867329267	0.0211836481759581	1.00023779312836
cela1_red_16_71489933	PC8	0.0395146660683918	0.0465724694290507	0.105593099499725	0.272837871725567	0.727162128274433	0.622202241828263	0.621569028774708	0.55825787533445	0.00622564969125506	0.019339380631063	1.00023779312836
cela1_red_16_71552723	PC8	-0.102625697887502	0.0466961996721751	0.522830311694062	0.0436266980231621	0.477169688305938	0.38890608835633	0.433542990282776	0.357100999430324	-0.0195497080217101	0.0232791305238986	1.00023779312836
cela1_red_16_71688693	PC8	-0.0331673724221578	0.0497545825899206	0.247383953423619	0.12173172092708	0.752616046576381	0.647478473808962	0.630884325649301	0.56752807351944	-0.00468539715380741	0.0191849040412991	1.00023779312836
cela1_red_16_71822808	PC8	0.114883461561523	0.0598461964974592	0.0703857767789244	0.412328479258955	0.587671520741045	0.489801741566879	0.517285743962121	0.436992987265211	0.0136695760818636	0.022579232366228	1.00023779312836
cela1_red_16_71859184	PC8	0.0212972980273154	0.0453280786875856	0.129860071871782	0.221769733462762	0.778230266537238	0.673413453272086	0.648370194665456	0.583780202822923	0.00335744536992892	0.0182943534704796	1.00023779312836
cela1_red_16_71888227	PC8	0.0173056365938767	0.0467894914043695	0.139568497229909	0.210639566236684	0.789360433763316	0.684264900819125	0.649791936533407	0.585131602898305	0.00260393157101093	0.0183251563465572	1.00023779312836
cela1_red_16_71929786	PC8	0.0117211206384072	0.0837062139208195	0.181444487436444	0.199643951516146	0.800356048483854	0.694726131222084	0.61891156104741	0.55519062046369	0.000705204891804638	0.0205397183976647	1.00023779312836
cela1_red_16_71959882	PC8	0.0512934943699535	0.0572750692860628	0.11637271459395	0.272911473888707	0.727088526111293	0.622115316498201	0.610715811517343	0.54462672637407	0.00597170902545674	0.0201796718127869	1.00023779312836
cela1_red_16_72019278	PC8	0.0300687847149872	0.0544979928206826	0.13521367616514	0.233494306301103	0.766505693698897	0.661389597078041	0.631292017533757	0.567923878795122	0.00369459623072714	0.0193861753025994	1.00023779312836
cela1_red_16_72043756	PC8	-0.0383520670840101	0.0436645539311735	0.278449311948399	0.0994405472715281	0.721550688051601	0.616804209540191	0.622110140780073	0.558843068311102	-0.00661109363741298	0.0191472806598054	1.00023779312836
cela1_red_16_72050990	PC8	-0.0512046320240031	0.0471509190895931	0.308608580840251	0.0924210402099154	0.691391419159749	0.587262038439619	0.598970378949834	0.525999717396063	-0.00815897648123672	0.0200976391522183	1.00023779312836
cela1_red_16_72217573	PC8	0.00380721921242049	0.0534754476127211	0.171438340181729	0.184149375100463	0.815850624899537	0.707258968822137	0.644412284717809	0.580419001122661	0.000473624948126234	0.0188662150817125	1.00023779312836
cela1_red_16_72299536	PC8	0.101250965849144	0.0960767088407883	0.139116886038623	0.262089256437356	0.737910743562644	0.632540654081232	0.598793857524021	0.525705912168582	0.00482930928126819	0.0212936639032432	1.00023779312836
cela1_red_16_72438185	PC8	-0.0126564895626832	0.0478094171689257	0.199570750877905	0.149348407194282	0.800429249122095	0.694803712823271	0.651080841927812	0.586290922658494	-0.00184321638387865	0.0183321105374934	1.00023779312836
cela1_red_16_72505257	PC8	-0.0371222989688817	0.0783435630705327	0.223964703923357	0.15884622632663	0.776035296076643	0.671052520982982	0.617189069750013	0.553139492665455	-0.00251905406985242	0.0205084928656774	1.00023779312836
cela1_red_16_72533457	PC8	-0.00342471087117397	0.0463631044474205	0.178530374752849	0.164357630108528	0.821469625247151	0.710728548842198	0.657111995138623	0.591436074247122	-0.000516405830132379	0.018010731340747	1.00023779312836
cela1_red_16_72629721	PC8	0.082187481951591	0.102371020113457	0.153459022045963	0.241764352563604	0.758235647436396	0.653117293131461	0.604776625390433	0.535686171690848	0.00346390500967536	0.0211789109478023	1.00023779312836
cela1_red_16_72837098	PC8	0.00865772046855609	0.0426737985208345	0.147952837091798	0.188245440435009	0.811754559564991	0.704321412682328	0.663801722473193	0.596226838413302	0.00144598691132431	0.017503588483462	1.00023779312836
cela1_red_16_72856400	PC8	0.0354534589781555	0.0449280217718537	0.106964845894413	0.264666818173038	0.735333181826962	0.630086889862883	0.628368335932549	0.565061208725505	0.0058233722154511	0.0190084384377371	1.00023779312836
cela1_red_16_72896727	PC8	-0.060949727981422	0.0444965618139128	0.362164992090368	0.0737779564002178	0.637835007909632	0.535210738329552	0.564057051509414	0.483997731099519	-0.0110186001956062	0.0209247879126488	1.00023779312836
cela1_red_16_72929986	PC8	-0.161591857513807	0.0739870103477789	0.405974326004926	0.0763343645731744	0.594025673995074	0.495677282087763	0.5176913094219	0.437470364690145	-0.0133010059444927	0.0228766794493526	1.00023779312836
cela1_red_16_72988855	PC8	0.0242317583840293	0.0442653805289582	0.122567843693673	0.231136422903778	0.768863577096222	0.663916394918839	0.646295733402549	0.581971162855513	0.00395910668358543	0.0183086508320226	1.00023779312836
cela1_red_16_73031145	PC8	0.038103718047718	0.0442268317945183	0.10133235305599	0.27566435557217	0.72433564442783	0.619440003943509	0.62300329137184	0.559730812005616	0.00644523577621401	0.0191519539937258	1.00023779312836
cela1_red_16_73085641	PC8	0.0985886528820366	0.0433863335364315	0.03693412929878	0.560428353197967	0.439571646802033	0.353953437622205	0.402637517503253	0.328075481071063	0.0215182103067257	0.0233615365321233	1.00023779312836
cela1_red_16_73182327	PC8	0.100210832280657	0.0459202355228765	0.0431088033776794	0.524109327565724	0.475890672434276	0.387816631056874	0.432781869056596	0.35626152006242	0.0196041055916154	0.0232522876403734	1.00023779312836
cela1_red_16_73248220	PC8	0.0784328841545951	0.0431981151928728	0.0524688342101225	0.457830571826964	0.542169428173036	0.447925419294726	0.489700593962914	0.409896979064928	0.0160160217468836	0.0223947846658229	1.00023779312836
cela1_red_16_73273376	PC8	0.00624351614781228	0.0557999619374426	0.169831584006851	0.189322113973837	0.810677886026163	0.703526331474619	0.640846302019311	0.57714536540274	0.000730327510459695	0.0190958824392504	1.00023779312836
cela1_red_16_73305005	PC8	0.0779799776979567	0.0484935443302782	0.06851896781558	0.396087192691055	0.603912807308945	0.504501773191779	0.535393839493365	0.455060163957724	0.0128000351865273	0.0218061316665181	1.00023779312836
cela1_red_16_73350421	PC8	0.0412819737169163	0.0561264365484521	0.124845885139556	0.254300838113388	0.745699161886612	0.640481385720421	0.620853276747056	0.557446585604097	0.00490522691314253	0.0198081096340861	1.00023779312836
cela1_red_16_73397337	PC8	-0.00832956184165424	0.0476644280397091	0.189954821040416	0.156807151539819	0.810045178959584	0.703021374270535	0.653238027419765	0.588070151033184	-0.00121457256373008	0.0182393781409815	1.00023779312836
cela1_red_16_73490404	PC8	-0.0552828540151727	0.0541514263072125	0.291643684102402	0.105434574534758	0.708356315897598	0.603955848819485	0.60292174136284	0.53256908513993	-0.0071016450034348	0.0203027728801601	1.00023779312836
cela1_red_16_73513724	PC8	0.0484037101269596	0.0478495529983399	0.0976252840783248	0.296307855172066	0.703692144827934	0.599084538303093	0.606066860749609	0.537881655508198	0.00748095391325115	0.0199153236432968	1.00023779312836
cela1_red_16_73626610	PC8	0.125698842657097	0.0695419984243664	0.0857330218253947	0.369333985956077	0.630666014043923	0.528889304681122	0.544932992218528	0.464650057716199	0.0112828138667413	0.0222563919720863	1.00023779312836
cela1_red_16_73661912	PC8	0.0441618855652106	0.0554785654862737	0.120327199630811	0.261803888422699	0.738196111577301	0.632862428796048	0.61786891194649	0.553964225485285	0.00536427646548762	0.0198817243417487	1.00023779312836
cela1_red_16_73691182	PC8	0.0441618855652106	0.0554785654862737	0.120327199630811	0.261803888422699	0.738196111577301	0.632868488376257	0.61786891194649	0.553967621960782	0.00536427646548762	0.0198817243417487	1.00023779312836
cela1_red_16_73710048	PC8	-0.0477311726497501	0.0425505236955447	0.319886460036151	0.0836016550665881	0.680113539963849	0.576096349219764	0.596511884897261	0.522620896711654	-0.00882623834956222	0.019900108208819	1.00023779312836
cela1_red_16_73746384	PC8	-0.0471581983633357	0.0644322208543988	0.250668416830078	0.133414505113043	0.749331583169922	0.64407950276568	0.615917078056878	0.551510779030763	-0.00449575820012785	0.0202414166143705	1.00023779312836
cela1_red_16_73854871	PC8	-0.0361644651361251	0.0450776922566197	0.266560200393315	0.106341263861875	0.733439799606685	0.62828854740454	0.62709853574481	0.563800440530313	-0.00592303892988477	0.0190619973499633	1.00023779312836
cela1_red_16_74052833	PC8	0.0854494598540888	0.0428278723259123	0.0452952987582483	0.500046890186245	0.499953109813755	0.409782443991568	0.454657811055506	0.376646313796936	0.0182455135403109	0.0228684075215468	1.00023779312836
cela1_red_16_74143907	PC8	-0.104127994312124	0.0424550685248066	0.608972085378206	0.0305627970976177	0.391027914621794	0.313981060997364	0.360465117524176	0.29136627744326	-0.0241683785699167	0.0234582676107945	1.00023779312836
cela1_red_16_74181980	PC8	-0.00745895964462288	0.0499620914269042	0.189148876881507	0.161484052916816	0.810851123118493	0.703699476946082	0.649367070201677	0.584779255295639	-0.00102120080641983	0.0185121608000224	1.00023779312836
cela1_red_16_74239838	PC8	0.0236581620222221	0.0434341030102141	0.121532704482963	0.230391850847091	0.769608149152909	0.664584336300489	0.648075444669946	0.583556625514751	0.00395548390445782	0.0181867443043095	1.00023779312836
cela1_red_16_74341259	PC8	0.0318319104944321	0.0553037227917779	0.134446729046183	0.236136907390979	0.763863092609021	0.658757080279303	0.629416363562838	0.566048303979192	0.00383126156455904	0.0194845323470458	1.00023779312836
cela1_red_16_74372089	PC8	-0.0814979341648984	0.0429570876018831	0.477122700436229	0.0490283466422809	0.522877299563771	0.429920022552726	0.47384895292149	0.394376705864505	-0.0170304311725481	0.0226228796445559	1.00023779312836
cela1_red_16_74404559	PC8	-0.0170334898412529	0.0451173359506641	0.210470834198287	0.136729818071064	0.789529165801713	0.684383527494233	0.65279934773065	0.587724745323021	-0.0026849104868032	0.0181083071910029	1.00023779312836
cela1_red_16_74561965	PC8	0.030232098996095	0.0472913725152127	0.120331013741344	0.243889850333962	0.756110149666038	0.651036555777526	0.635779135924693	0.572485307437891	0.00457003585621751	0.0188801453288516	1.00023779312836
cela1_red_16_74654462	PC8	-0.0374565951436986	0.0433388824578974	0.27636353171057	0.0998123458310115	0.72363646828943	0.618765886184187	0.623824122458418	0.560530289919547	-0.00650764800905967	0.0190675595623956	1.00023779312836
cela1_red_16_74724139	PC8	-0.015980011345156	0.0432976340416356	0.208094355136583	0.134825204297487	0.791905644863417	0.686649878851833	0.65708044056593	0.591410836608298	-0.00264618905328042	0.0178215006928972	1.00023779312836
cela1_red_16_74839190	PC8	-0.0542218833038492	0.0509440445631388	0.30108004406471	0.0988659795705643	0.69891995593529	0.594462542087238	0.600053976364725	0.527656825630889	-0.00768392713914428	0.0202523866632971	1.00023779312836
cela1_red_16_74861907	PC8	0.0649803624317477	0.0460166868585047	0.0739617035208485	0.366593132975647	0.633406867024353	0.530990823890267	0.559445163503504	0.479077025105768	0.0112459828290473	0.0211256948056482	1.00023779312836
cela1_red_16_74962427	PC8	0.0745133232762377	0.0449186533600759	0.0612855153924761	0.417726911234815	0.582273088765185	0.484825458489682	0.520987573372709	0.440599503477149	0.0139277896956936	0.021925337191166	1.00023779312836
cela1_red_16_75083622	PC8	-0.123713783474	0.0471364083849371	0.611114933758339	0.0317139809263109	0.388885066241661	0.312308117482684	0.35717108531535	0.289888677847428	-0.0244287729493407	0.0236484745680427	1.00023779312836
cela1_red_16_75173598	PC8	-0.0872093942281799	0.102952403388753	0.244474085639581	0.151726658860348	0.755525914360419	0.650501260710197	0.603799255500071	0.534087202324171	-0.00364021503520288	0.0212121525781655	1.00023779312836
cela1_red_16_75210858	PC8	0.00130737432168148	0.0472065826052128	0.169574242114519	0.174844378111308	0.825155621888692	0.712701804752183	0.655581379774173	0.590141048880286	0.000192617550448709	0.0181206663997799	1.00023779312836
cela1_red_16_75237568	PC8	-0.165266646669161	0.0510230361614672	0.70047200014159	0.022375680092151	0.29952799985841	0.238579661345164	0.277152319766259	0.222495775741358	-0.0296770292060172	0.0233230528213906	1.00023779312836
cela1_red_16_75282663	PC8	-0.104986784784428	0.0514507888462149	0.466132388735717	0.0552889999108085	0.533867611264283	0.440018804228211	0.478578611353475	0.399045445276454	-0.0165509032379145	0.0229415842457125	1.00023779312836
cela1_red_16_75311336	PC8	-0.0532389946940537	0.0466343313814085	0.318252238593993	0.0886210382707053	0.681747761406007	0.577821105108142	0.593126723135302	0.517915264942748	-0.00868360093029352	0.0202448535498193	1.00023779312836
cela1_red_16_75367411	PC8	-0.0188993385646494	0.049228136509766	0.213507361767381	0.141499321667736	0.786492638232619	0.681436646879099	0.644993316564883	0.580877283559602	-0.0026607023669373	0.018641929270689	1.00023779312836
cela1_red_16_75367732	PC8	-0.0533344627331636	0.0417670129241997	0.349868051446592	0.0742553187503018	0.650131948553408	0.547501965818123	0.575876629803106	0.497244877181619	-0.0103890102788344	0.0204426676805774	1.00023779312836
cela1_red_16_75484526	PC8	0.0371679177445832	0.0501103225695414	0.117220989959851	0.256977757034608	0.743022242965392	0.637661616498145	0.625801253005541	0.562535334055388	0.00522974265414588	0.0193798635897297	1.00023779312836
cela1_red_16_75523237	PC8	0.0366440238208459	0.0671213237735977	0.147143127223683	0.231692562076843	0.768307437923157	0.663316756346923	0.621164310699475	0.557774352333333	0.00324082642852096	0.0201431299947714	1.00023779312836
cela1_red_16_75538541	PC8	-0.0419304226503525	0.0548399403822451	0.258264938108005	0.121550755439854	0.741735061891995	0.636420717784489	0.62018430645214	0.556707699837048	-0.00517263058861236	0.0197798796391355	1.00023779312836
cela1_red_16_75626098	PC8	0.0198694168582717	0.0504413380910702	0.142153216875079	0.215128603699986	0.784871396300014	0.679903398656022	0.642718179424935	0.578878074588123	0.00270672158694578	0.0187887064172617	1.00023779312836
cela1_red_16_75649760	PC8	-0.124485999157386	0.0655795229498779	0.391664540250046	0.0778682219316055	0.608335459749954	0.508757598726403	0.530467237818348	0.450210858466682	-0.0125302552303144	0.0224711032467635	1.00023779312836
cela1_red_16_75653300	PC8	-0.0184855617847299	0.0702276149614084	0.207038668478099	0.167759372365321	0.792961331521901	0.68760062233625	0.62520195915658	0.562010565152331	-0.0015061565824454	0.0200852648176887	1.00023779312836
cela1_red_16_75693908	PC8	-0.0952967053523541	0.0456618065628977	0.504899706745582	0.0459582030761538	0.495100293254418	0.405201022550573	0.449142090178264	0.37189808414662	-0.0185629769856769	0.0230744125967627	1.00023779312836
cela1_red_16_75873407	PC8	0.0515488525346297	0.0423436631640169	0.0781903243326045	0.337604043094186	0.662395956905814	0.558581424735421	0.584205632573209	0.506677366678736	0.00975053317634349	0.0202481470053448	1.00023779312836
cela1_red_16_75975024	PC8	-0.0102874913882279	0.0439920065803915	0.193044708197739	0.147089722658865	0.806955291802261	0.700526095106363	0.659865569143397	0.593637936617336	-0.0016603838217777	0.0177534131009577	1.00023779312836
cela1_red_16_76038043	PC8	-0.0492434715782555	0.0556333506576962	0.272728334445853	0.115098108349315	0.727271665554147	0.622322456155425	0.612173557204833	0.546523860325408	-0.00599578592983193	0.0200721511399719	1.00023779312836
cela1_red_16_76112122	PC8	0.064399501711912	0.0457449115291626	0.0737738036821379	0.366434430111748	0.633565569888252	0.531194573738299	0.559791766206114	0.47937214600612	0.0112384851328556	0.0211023930002561	1.00023779312836
cela1_red_16_76122101	PC8	-0.0193832976930579	0.0505577094898123	0.214011187502688	0.143091950994418	0.785988812497312	0.680951987573055	0.642896861502894	0.579015437701245	-0.00263079334580131	0.0187877359054719	1.00023779312836
cela1_red_16_76276966	PC8	-0.0335841373728193	0.0446078409236824	0.259447206156465	0.108847306761894	0.740552793843535	0.635200762415983	0.631705487081641	0.56838149101528	-0.00554544300956945	0.0188705252524519	1.00023779312836
cela1_red_16_76319594	PC8	0.0268347067013176	0.045402399231017	0.121070353060674	0.237255278057384	0.762744721942616	0.657558530428057	0.641674368881942	0.577936896087213	0.0042622005802744	0.0185537919364094	1.00023779312836
cela1_red_16_76324122	PC8	0.0235583095695095	0.0725335782398978	0.164922975391053	0.212250144015542	0.787749855984458	0.682768267792941	0.622826880593404	0.559543188489413	0.0018197368984308	0.0202149042508719	1.00023779312836
cela1_red_16_76365540	PC8	-0.106329320025786	0.0439164884405947	0.590697717402722	0.0332539330654864	0.409302282597278	0.326852888629982	0.376048349531791	0.302737501715306	-0.0231998691499774	0.0234975829809224	1.00023779312836
cela1_red_16_76370388	PC8	0.0184068504486629	0.0470467605077002	0.138219868608026	0.213259853758233	0.786740146241767	0.681657289168185	0.648520277633741	0.583941019112541	0.00275319285219726	0.0183890672586265	1.00023779312836
cela1_red_16_76421541	PC8	0.0843622655653869	0.0454675996468217	0.0541222451187055	0.456305899210619	0.543694100789381	0.449265566422626	0.489571855670675	0.409730143480444	0.0159674921447462	0.0225171369677271	1.00023779312836
cela1_red_16_76546960	PC8	-0.0532838259657069	0.0680511943412325	0.254241569292144	0.13358334151208	0.745758430707856	0.640548938316272	0.612175089195776	0.546527774893941	-0.004648818897889	0.0204541933718435	1.00023779312836
cela1_red_16_76589111	PC8	0.010170564422581	0.063927580736992	0.171602705051976	0.196984671598951	0.803015328401049	0.697257621007173	0.631412623349073	0.568064245291473	0.000965149369630993	0.0197105866388224	1.00023779312836
cela1_red_16_76694789	PC8	-0.0816711211356352	0.0684933233359732	0.297144730478933	0.112065813417286	0.702855269521067	0.59821689166638	0.590789456103782	0.514784444198224	-0.00720659142753472	0.0210983502063433	1.00023779312836
cela1_red_16_76822803	PC8	0.0220385019967875	0.0470938606814197	0.132401853084606	0.222356476642592	0.777643523357408	0.672804764643736	0.645241670272802	0.581104375698857	0.00330721584004838	0.0185173888377994	1.00023779312836
cela1_red_16_76924156	PC8	-0.0293459827013373	0.0426574039172924	0.249911053654555	0.11022319799373	0.750088946345445	0.644881699395693	0.639865748351714	0.576275907745217	-0.00508896874029301	0.0184472721754215	1.00023779312836
cela1_red_16_76935150	PC8	0.0756801899947066	0.0456716743603575	0.0624369476204627	0.414733538483847	0.585266461516153	0.487271200756438	0.52282951389569	0.442670776022507	0.0137753718978025	0.0219283686854283	1.00023779312836
cela1_red_16_76966204	PC8	-0.00685895446281549	0.0452427559272888	0.185372692447559	0.155957449278573	0.814627307552441	0.706408944848591	0.658669858273868	0.592696241141463	-0.00106750645799491	0.0178806431482796	1.00023779312836
cela1_red_16_77001777	PC8	0.00583145046564571	0.06101262176835	0.174740895487563	0.19047401883996	0.80952598116004	0.702593811030086	0.634785085672477	0.571513619486536	0.000595407242656904	0.0195026666684539	1.00023779312836
cela1_red_16_77040033	PC8	0.0324748208409406	0.0434882566330791	0.107563746173932	0.258576051483571	0.741423948516429	0.636056811880019	0.633860202342497	0.57057585192991	0.00553573931541788	0.0187224930135387	1.00023779312836
cela1_red_16_77049980	PC8	0.0376109186766403	0.107272021190507	0.176347928022106	0.21322642647033	0.78677357352967	0.681710477297644	0.610425645507564	0.544268663940485	0.00144442777312972	0.0210509939071867	1.00023779312836
cela1_red_16_77085074	PC8	0.0853858484768305	0.0466613618397547	0.0567740619520137	0.44586166656167	0.55413833343833	0.458306847117256	0.497364271486317	0.416710034090744	0.0154269226071503	0.0224476466501001	1.00023779312836
cela1_red_16_77494661	PC8	-0.0282857080208071	0.0431105012216266	0.245486274035554	0.113106469155432	0.754513725964446	0.649515907357705	0.641407256809014	0.577683386656759	-0.0048250607261713	0.0184197261065323	1.00023779312836
cela1_red_16_77585482	PC8	0.00534213480891732	0.0447498017695241	0.158252666452825	0.181509359265066	0.818490640734934	0.708904245527383	0.660237974282109	0.593934649651955	0.000841988695471185	0.0177861692319831	1.00023779312836
cela1_red_16_77683427	PC8	-0.00513379121061642	0.0465154347092868	0.182347170287834	0.161195479011722	0.817652829712166	0.708388624877145	0.656457350700444	0.590898706255273	-0.000771308735620449	0.0180459502209348	1.00023779312836
cela1_red_16_77747195	PC8	0.0217536517809743	0.046793408478122	0.132235363835868	0.221856685027113	0.778143314972887	0.673335513773808	0.645907951137019	0.58166267244425	0.00329123211758635	0.01847500070852	1.00023779312836
cela1_red_16_77765324	PC8	-0.0333996845189031	0.0458896788169489	0.255818042483622	0.112374046171158	0.744181957516378	0.638977864438181	0.63180791134522	0.568472590823861	-0.00529956738859734	0.0189436128979688	1.00023779312836
cela1_red_16_77837060	PC8	-0.0182888218934592	0.0461870681937126	0.213325416214522	0.136722736961449	0.786674583785478	0.681592662622738	0.64995184682403	0.585280928989657	-0.00280202026570651	0.018284080623325	1.00023779312836
cela1_red_16_77920718	PC8	-0.0361244078411898	0.0476375826893975	0.259783656482407	0.112833794890177	0.740216343517593	0.634814681676478	0.627382548627416	0.5640506583438	-0.00546569961753758	0.0191979635670333	1.00023779312836
cela1_red_16_77964541	PC8	-0.00887674841029846	0.0418982546024485	0.188378386303775	0.146028686191696	0.811621613696225	0.704195904058248	0.66559292750453	0.597068704094254	-0.00151394890685046	0.0173750226803028	1.00023779312836
cela1_red_16_77976198	PC8	-0.00498238983751986	0.0410963563139624	0.1774180687589	0.153076406724985	0.8225819312411	0.71131044140245	0.669505524516116	0.597900048546209	-0.000865356374778741	0.0171515365212941	1.00023779312836
cela1_red_16_78011988	PC8	-0.0787997735798167	0.0437574455837906	0.452138920283795	0.0538413374613003	0.547861079716205	0.452997748951903	0.494019742254905	0.413914822071523	-0.015724637207299	0.0223548924071084	1.00023779312836
cela1_red_16_78075084	PC8	-0.115924094050174	0.0624271963561876	0.394762712871245	0.0758916045189171	0.605237287128755	0.505489359160204	0.529345682609838	0.4493619378345	-0.0127083259854941	0.0224168569127021	1.00023779312836
cela1_red_16_78283823	PC8	0.0389436259956017	0.0437667420068778	0.0988912515106889	0.280201215460379	0.719798784539621	0.615178591487635	0.620907533028932	0.557497617474145	0.00670271575582226	0.0191947702443706	1.00023779312836
cela1_red_16_78324778	PC8	-0.0954522621194464	0.0446528033726424	0.521833782041167	0.0428946664945946	0.478166217958833	0.389804803347009	0.435271551464239	0.358243500465461	-0.0194547529189417	0.0231706364278492	1.00023779312836
cela1_red_16_78440948	PC8	-0.0068965911193977	0.0497407647643771	0.187927158025038	0.162179150330975	0.812072841974962	0.704584599757336	0.649893691643987	0.585209462791983	-0.000949715403743451	0.0184805622818622	1.00023779312836
cela1_red_16_78506986	PC8	-0.0677448686407946	0.0488825044343229	0.355440378038502	0.079292179274864	0.644559621961498	0.541956738820255	0.565267442686634	0.485164377315772	-0.0106419150450858	0.0211243581314887	1.00023779312836
cela1_red_16_78604272	PC8	0.00389835692455209	0.0590813921718548	0.175917895536499	0.187008351963989	0.812991648036011	0.705243682732704	0.637073752499512	0.573700662890284	0.000418256237643237	0.0193557945187674	1.00023779312836
cela1_red_16_78733913	PC8	0.0494758079472121	0.0496037836729715	0.100868796220437	0.292613141262306	0.707386858737694	0.602970006809457	0.606518062517257	0.538594153882662	0.00724352439596618	0.0199897282362427	1.00023779312836
cela1_red_16_78851334	PC8	0.00766095683226394	0.0494670706218392	0.160493592076655	0.18933867442719	0.81066132557281	0.703513726967274	0.650167733496156	0.585467687634722	0.00106316498920433	0.0184559134942111	1.00023779312836
cela1_red_16_78959067	PC8	0.158313297212417	0.118216818451091	0.138764975185638	0.26882609748239	0.73117390251761	0.626034547336594	0.592408927331971	0.516978547578298	0.00514426165041783	0.0216344156802443	1.00023779312836
cela1_red_16_78977008	PC8	0.0432957777576923	0.0437584059859382	0.0929200312549044	0.296157491217794	0.703842508782206	0.599283673741376	0.610922477527302	0.54488575577505	0.00755634299671768	0.0195258081258727	1.00023779312836
cela1_red_16_79010857	PC8	-0.0167538633181771	0.0589459356944102	0.20666073799991	0.15872961777631	0.79333926200009	0.687960137174402	0.634609644223779	0.571301599017224	-0.00180969746436819	0.0194389043193405	1.00023779312836
cela1_red_16_79104647	PC8	-0.0571418353076396	0.0567010328085323	0.287472992555267	0.109255006105993	0.712527007444733	0.607879964244205	0.60327200133874	0.533184066055416	-0.00681950461676968	0.0203898505081704	1.00023779312836
cela1_red_16_79170162	PC8	-0.00829382754837383	0.0434463301267981	0.187756752796526	0.150098526640423	0.812243247203474	0.704725371530964	0.662144720563051	0.595266245673519	-0.00135632679080758	0.0176240899866582	1.00023779312836
cela1_red_16_79297608	PC8	0.0198116928563253	0.0881354837044676	0.177703373607434	0.20570842950929	0.79429157049071	0.689023720857635	0.616588196883275	0.552361003761101	0.00108821312479907	0.0206739141228022	1.00023779312836
cela1_red_16_79378933	PC8	0.0307602068374046	0.0457088876029281	0.115803942449328	0.248263124907196	0.751736875092804	0.646505016260886	0.635932932643476	0.572648329010947	0.00487969463196375	0.0187841856783216	1.00023779312836
cela1_red_16_79416328	PC8	0.0593246846758149	0.060884388471939	0.115819365131753	0.279641783097245	0.720358216902755	0.615831511718393	0.604538851771002	0.535311960309011	0.00629512052266369	0.0204923351057497	1.00023779312836
cela1_red_16_79487540	PC8	-0.0555941766106468	0.0524602532412964	0.29876923781682	0.10111095411809	0.70123076218318	0.596440849911907	0.600119808065091	0.527759012366475	-0.0075296163984224	0.0203175795288644	1.00023779312836
cela1_red_16_79495989	PC8	0.0436718932637298	0.0550182022049706	0.11993413051108	0.261745394769567	0.738254605230433	0.632923009366351	0.618320474719353	0.554481520121124	0.0053721451853791	0.0198487054000239	1.00023779312836
cela1_red_16_79573291	PC8	-0.0363016427056601	0.0468362057624303	0.262280709522181	0.110628373974539	0.737719290477819	0.632370256252581	0.62709091650328	0.563783150806495	-0.0056311002211533	0.0191641047406137	1.00023779312836
cela1_red_16_79586088	PC8	-0.0361264372725073	0.0460598694978445	0.263759169969477	0.108924190997233	0.736240830030523	0.630904788652289	0.62731663903329	0.563978831132446	-0.00573771664342725	0.0191121714510169	1.00023779312836
cela1_red_16_79589439	PC8	-0.0815868770130823	0.150244581008129	0.21884704127745	0.17692098957523	0.78115295872255	0.676089109543127	0.60423196914732	0.534792141446735	-0.00165512601041073	0.0214340357960357	1.00023779312836
cela1_red_16_79651948	PC8	0.0238412792830639	0.042994906901558	0.120149049733102	0.231478793918327	0.768521206081673	0.663533565333403	0.648372156348571	0.583784497337582	0.00403894320653754	0.0181463254169264	1.00023779312836
cela1_red_16_79794983	PC8	-0.0260572371016889	0.0718864038447152	0.215305501728553	0.162105703003358	0.784694498271447	0.679725683304715	0.622588795268089	0.559293115777326	-0.00204490854410463	0.0202087967288001	1.00023779312836
cela1_red_16_79800533	PC8	0.0651599078716706	0.0482557092334965	0.0801513833173521	0.350661668492064	0.649338331507936	0.546776668089767	0.569186948190584	0.489740831858837	0.0103919746883028	0.0209932121434366	1.00023779312836
cela1_red_16_79882438	PC8	-0.0315351360576739	0.0452618770028201	0.25150198703209	0.113546268567992	0.74849801296791	0.643320310177077	0.634951744399918	0.571671520571011	-0.00507914707204772	0.018793282259159	1.00023779312836
cela1_red_16_79920578	PC8	-0.0414536323215902	0.0825182739506363	0.225611069531529	0.159389739116447	0.774388930468471	0.669383340036973	0.614999191352024	0.550444334471622	-0.00256942079291512	0.0206451408051823	1.00023779312836
cela1_red_16_79964757	PC8	-0.0133208317175951	0.0572222216328478	0.201230011034161	0.161254339995829	0.798769988965839	0.693082792585178	0.637515648970009	0.57405998487872	-0.00150364187550606	0.0192722635058303	1.00023779312836
cela1_red_16_80013068	PC8	-0.00939944807721512	0.0516482401269593	0.193537389495902	0.160384147530569	0.806462610504098	0.700055174928271	0.646078462973529	0.581790585252665	-0.00123017960843706	0.0187202993285665	1.00023779312836
cela1_red_16_80080072	PC8	0.0992206980373264	0.0428816287442596	0.035034650953946	0.573520263909093	0.426479736090907	0.341630418972951	0.391445085136961	0.317387132788972	0.0222203554147581	0.0233953095763016	1.00023779312836
cela1_red_16_80129971	PC8	-0.0446223079721122	0.0611165383059823	0.25180095914785	0.130397236665024	0.74819904085215	0.643029529540881	0.617801804187125	0.553879237096664	-0.00463533699070586	0.0200821925179682	1.00023779312836
cela1_red_16_80149897	PC8	-0.0310258880805609	0.0424019393971133	0.256268319351995	0.106879786839174	0.743731680648005	0.638543018513262	0.636851893808831	0.573455905388924	-0.00544794732333113	0.0185416178724015	1.00023779312836
cela1_red_16_80169089	PC8	-0.0107594561045426	0.0440488185645645	0.194260158465548	0.146271198725601	0.805739841534452	0.699468786014312	0.65946864280885	0.593343990884697	-0.00173460901574161	0.0177732951204149	1.00023779312836
cela1_red_16_80196184	PC8	0.0145295459046396	0.0442858529632492	0.139569297775584	0.204039704176489	0.795960295823511	0.690456782306078	0.656390998047927	0.590840074177582	0.00233652833638077	0.0179132257947689	1.00023779312836
cela1_red_16_80241722	PC8	0.0219160639625262	0.042301116076432	0.121767991947525	0.226227141298901	0.773772858701099	0.66883136282865	0.652004866753573	0.587023475513121	0.00377247380574775	0.0179573407238654	1.00023779312836
cela1_red_16_80276636	PC8	0.0622987511956432	0.0454150342975344	0.0750293634373149	0.360521667901313	0.639478332098687	0.536723618961145	0.564448968661372	0.484318522944104	0.0109291662760325	0.0209668467517575	1.00023779312836
cela1_red_16_80330839	PC8	-0.0456635925154071	0.0436307913897584	0.30575942135212	0.0894382995677403	0.69424057864788	0.589907110463018	0.60480227908014	0.535744233219716	-0.00806779133792771	0.0197132933230079	1.00023779312836
cela1_red_16_80366069	PC8	0.0489538489328729	0.0447649161516911	0.0885124779958636	0.312524976817831	0.687475023182169	0.583376971405824	0.598962545186306	0.525987995532763	0.00840700143941766	0.0199634546834837	1.00023779312836
cela1_red_16_80394819	PC8	-0.00116557811916969	0.0635899945517865	0.185226933365259	0.182293397269929	0.814773066634741	0.706508061478941	0.632479669364813	0.569162273029695	-0.000111449985189666	0.0196636127623484	1.00023779312836
cela1_red_16_80421527	PC8	0.13886490143388	0.128366242220936	0.152161521124173	0.249246240269085	0.750753759730915	0.645586729877806	0.598592238606743	0.525392617758702	0.00383454486130977	0.0215147604510979	1.00023779312836
cela1_red_16_80466730	PC8	-0.0523561876445931	0.0447697188740433	0.325465506344352	0.0843882968434631	0.674534493655648	0.570439078659718	0.590146196812184	0.513862016383891	-0.00909105851169919	0.0202270176699315	1.00023779312836
cela1_red_16_80539436	PC8	0.0899292007572693	0.0441664819131534	0.0456934154351234	0.501975059379252	0.498024940620748	0.407966006601098	0.452331525185624	0.374690504633029	0.018377320591613	0.0229658410056745	1.00023779312836
cela1_red_16_80576641	PC8	0.0406444431318676	0.0430819888404152	0.0945981618610287	0.289066194550153	0.710933805449847	0.606450285315794	0.616335643588818	0.552073287099369	0.00719396051283429	0.0193048377069463	1.00023779312836
cela1_red_16_80596762	PC8	0.0103702157110331	0.093785917108937	0.185831462049995	0.198898284404181	0.801101715595819	0.695479214687787	0.615270253545823	0.550744340870171	0.000508996029143419	0.0207816743239662	1.00023779312836
cela1_red_16_80672237	PC8	0.0677642648571625	0.0510668201040499	0.0851779521775875	0.341216206076319	0.658783793923681	0.555121938082141	0.573605841746093	0.494578387910657	0.00986321820118793	0.0210079144074433	1.00023779312836
cela1_red_16_80689644	PC8	0.0563492224011748	0.0552584876084997	0.106858702729337	0.290411672127679	0.709588327872321	0.605143896882459	0.602729625142984	0.532217206481427	0.00701208740634161	0.0203522778941942	1.00023779312836
cela1_red_16_80724139	PC8	0.00612893589696487	0.0435711577649933	0.154781875649885	0.182477647064978	0.817522352935022	0.708302599740816	0.662740477285137	0.595631541609715	0.000997527162511009	0.0176075749537574	1.00023779312836
cela1_red_16_80776479	PC8	-0.025553042717975	0.0426555184744816	0.23736870533535	0.116413660090016	0.76263129466465	0.657405254764687	0.646217634574635	0.581894138126129	-0.00438924170294137	0.0182068018208048	1.00023779312836
cela1_red_16_80846315	PC8	-0.0357559261176476	0.0499301456097034	0.253696442281417	0.118661763303063	0.746303557718583	0.64104849846277	0.62764179441552	0.564365585310771	-0.00504611931521753	0.0193072979898866	1.00023779312836
cela1_red_16_80880692	PC8	-0.0611059349522169	0.0543991437210305	0.305478543970116	0.100087839718185	0.694521456029884	0.590169170843866	0.5944336163117	0.519732661116294	-0.00786990982010865	0.0205665428056789	1.00023779312836
cela1_red_16_80959659	PC8	-0.101199430138857	0.0455578359536407	0.534853220907092	0.0413677772289062	0.465146779092908	0.378577007473544	0.423779001864002	0.347884534237724	-0.0201791660272852	0.0233141130102312	1.00023779312836
cela1_red_16_80978224	PC8	-0.0249224416545647	0.0434521213443877	0.234248557668914	0.119460025133393	0.765751442331086	0.660714239603513	0.646291417197693	0.581964564058363	-0.00417576270716597	0.0182567057256605	1.00023779312836
cela1_red_16_81011474	PC8	0.195273771766639	0.154785885993823	0.154241246063076	0.249258081750169	0.750741918249831	0.645559916905465	0.596500672186755	0.522608468372645	0.00376468972691308	0.0216623732226332	1.00023779312836
cela1_red_16_81056774	PC8	-0.071396376638231	0.0513250374500267	0.35106479571571	0.0823842392210005	0.64893520428429	0.546222346925533	0.56655096506329	0.486676709874872	-0.0103907311143398	0.0212021996385966	1.00023779312836
cela1_red_16_81136409	PC8	-0.0972783614227625	0.0489725074195272	0.467094747094766	0.0539843146185797	0.532905252905234	0.439064786277586	0.478920938286654	0.399550769510088	-0.0165809615790661	0.0228392655160117	1.00023779312836
cela1_red_16_81307736	PC8	-0.010446868024066	0.0443830381022709	0.193585808249518	0.147488688495391	0.806414191750482	0.700009909974519	0.658925503255091	0.592933032773172	-0.00166847712421037	0.0178167455907204	1.00023779312836
cela1_red_16_81396773	PC8	0.0110775392683342	0.04427068127042	0.146063793348337	0.195134097157281	0.804865902842719	0.698785609401342	0.658802109494382	0.592830010564784	0.00177563206035298	0.0178146466147099	1.00023779312836
cela1_red_16_81562021	PC8	0.22504617301557	0.133922827645874	0.134047956487266	0.279813231998793	0.720186768001207	0.615633302048274	0.586138811513941	0.509045113883029	0.00579158145134585	0.0218729597581625	1.00023779312836
cela1_red_16_81570948	PC8	0.0400527193327313	0.048076827582965	0.108667182416524	0.270024093745567	0.729975906254433	0.624978107175256	0.621308723837909	0.557913822330176	0.00602789420314818	0.0194300774622955	1.00023779312836
cela1_red_16_81610391	PC8	0.0538339723311868	0.0453960377941667	0.0844409585043085	0.327411508397779	0.672588491602221	0.568450582634948	0.588147533097912	0.51140026936976	0.0091862889774024	0.0203213434509242	1.00023779312836
cela1_red_16_8522326	PC8	-0.0321811431254412	0.0426126602071519	0.259789396972937	0.105656085625101	0.740210603027063	0.634796821376644	0.634554517401962	0.571260639409298	-0.00563262750958765	0.0186397665483195	1.00023779312836
cela1_red_16_8615124	PC8	-0.120486955759576	0.0736346913295625	0.340084612235692	0.0968545137802955	0.659915387764308	0.556295445264121	0.563060873984012	0.483073725237123	-0.00962238419391397	0.0219229586501615	1.00023779312836
cela1_red_16_8965623	PC8	0.0289235635525138	0.0583419967874603	0.142987338845169	0.227482711295077	0.772517288704923	0.667527681994825	0.629529949859754	0.566176204083309	0.00319638886889185	0.0195954521273209	1.00023779312836
cela1_red_16_9942138	PC8	-0.0576069434850406	0.0774015645842804	0.246559564841854	0.142876018045761	0.753440435158146	0.648353860156652	0.610564417112385	0.544452055818733	-0.00402159554033395	0.0206984612492441	1.00023779312836
cela1_red_16_9958363	PC8	0.0110486533005288	0.0457677352983822	0.148789032508274	0.195476128287827	0.804523871712173	0.698537577352284	0.6557348392039	0.590279017008369	0.00169985753924206	0.018030844803618	1.00023779312836
cela1_red_16_997312	PC8	-0.0837249752603096	0.0630149074177308	0.320736069467176	0.0997064893405802	0.679263930532824	0.575311142548233	0.579557441192244	0.501646606376027	-0.00861424330353923	0.021267124874301	1.00023779312836
cela1_red_16_9980391	PC8	-0.0633188059368929	0.0427235438388093	0.388536806029185	0.0658558459978453	0.611463193970815	0.51141433460043	0.54560734797297	0.465311189231825	-0.0123911749932672	0.021268404741285	1.00023779312836
cela1_red_17_10053187	PC8	0.0335673071049395	0.0442043720233537	0.107818933483393	0.260410355669243	0.739589644330757	0.634253822960717	0.631770710847364	0.568432412501819	0.00561223524685014	0.0188431799305798	1.00023779312836
cela1_red_17_10073650	PC8	-0.061993262079571	0.0482444635615087	0.339586478628726	0.0833991161690918	0.660413521371274	0.556803257775625	0.577014405202182	0.498567103391207	-0.00980247836605611	0.0207847871885096	1.00023779312836
cela1_red_17_10113362	PC8	-0.00823716963470731	0.0489385703099632	0.190297059729653	0.158774631057122	0.809702940270347	0.702733307637108	0.650928309213225	0.586145713333259	-0.00115999722253492	0.0183988140588979	1.00023779312836
cela1_red_17_10144987	PC8	0.00806469357963805	0.0466471437031021	0.155785602751471	0.188902773747097	0.811097226252903	0.703856707293095	0.655311623501433	0.58989007436844	0.00120888977410244	0.0180994668290132	1.00023779312836
cela1_red_17_10249432	PC8	-0.0970254128190156	0.0433448430495259	0.552903557647378	0.0379226922070804	0.447096442352622	0.362167840160858	0.409173750145541	0.334592413082669	-0.0211064797012244	0.0233189164514415	1.00023779312836
cela1_red_17_10262253	PC8	-0.086645827224598	0.101354369211231	0.245578601073186	0.15066220154506	0.754421398926814	0.649428203370283	0.603759197381754	0.534017162695251	-0.00372407645024706	0.0211998418303041	1.00023779312836
cela1_red_17_10301424	PC8	-0.0141615464970268	0.174402072937949	0.200507189374292	0.195070478581185	0.799492810625708	0.693790385282253	0.604422332044523	0.535101769422911	-0.000214903749694321	0.0214847289935785	1.00023779312836
cela1_red_17_10421119	PC8	0.0266128967842101	0.0476425845659086	0.126477941999307	0.233646572098123	0.766353427901877	0.661237327237804	0.63987548590257	0.576294919683899	0.00395766291861179	0.018749217220952	1.00023779312836
cela1_red_17_10430800	PC8	-0.0703212515525602	0.0426027282279134	0.424262406190141	0.0582840206034934	0.575737593809859	0.478907233338561	0.517453573206366	0.437092736061032	-0.0142485618914547	0.0218635700506013	1.00023779312836
cela1_red_17_10462716	PC8	-0.0460647798388528	0.0430275283232579	0.310413379072184	0.0871635109938925	0.689586620927816	0.585506522742815	0.602423109933923	0.53168461775972	-0.00832320039917746	0.0197494925233797	1.00023779312836
cela1_red_17_10491377	PC8	-0.0786056748265436	0.050765197887019	0.378856027042947	0.0742839868722756	0.621143972957053	0.520770025338265	0.546859986084777	0.466604391223524	-0.0118812243879994	0.0216533924982702	1.00023779312836
cela1_red_17_10576596	PC8	0.0558271393904073	0.0442798746423032	0.0788843203884733	0.342433624290571	0.657566375709429	0.55406298720019	0.578682055320955	0.50060365070468	0.00998744740214244	0.0205236113320659	1.00023779312836
cela1_red_17_10675357	PC8	0.107618690274387	0.0705142024244658	0.0984880712575438	0.332702483893185	0.667297516106815	0.563363297987108	0.568809444849271	0.489248142217805	0.00922509534889407	0.0217224588568895	1.00023779312836
cela1_red_17_10820946	PC8	0.152588303156128	0.0639847096385284	0.058821828993113	0.469508327139047	0.530491672860952	0.436446245513512	0.471669843867839	0.392198764195793	0.016793808086606	0.0233918772795869	1.00023779312836
cela1_red_17_10827380	PC8	0.0290373595715015	0.153890336015421	0.190111862956472	0.204343690593912	0.795656309406088	0.69020031496265	0.605544446449617	0.53706987972335	0.000561653608070846	0.0214066166201526	1.00023779312836
cela1_red_17_10898989	PC8	-0.0685274034943364	0.0424471468974065	0.41704307811664	0.0595923663628013	0.58295692188336	0.485346643090162	0.523364555520559	0.443298890896669	-0.0138706894703215	0.0217359326591231	1.00023779312836
cela1_red_17_10908176	PC8	-0.0513940081100114	0.0572945296294979	0.273075679976924	0.116309503102315	0.726924320023076	0.621941247972319	0.610614816920761	0.544496793614598	-0.00598084049727506	0.0201835640353812	1.00023779312836
cela1_red_17_10908775	PC8	-0.0373834702159407	0.0567618061973602	0.245253078404814	0.130475866315893	0.754746921595186	0.649788782899357	0.624271055279293	0.560998615390537	-0.0043450268940064	0.0197175272476363	1.00023779312836
cela1_red_17_10942851	PC8	0.00694599412505422	0.0552594361271577	0.168262589775235	0.190287832003657	0.809712167996343	0.702749150634372	0.641449578221108	0.577725314274505	0.000824368538691733	0.0190518617490635	1.00023779312836
cela1_red_17_10974259	PC8	0.00330588097913543	0.0433255498153412	0.160426334883718	0.175470431738725	0.824529568261275	0.712333641702071	0.664103233377557	0.596384766635524	0.000540947956233386	0.0175346362913314	1.00023779312836
cela1_red_17_11030058	PC8	0.101423023191628	0.0433468939597327	0.0348671191123778	0.576230056736491	0.423769943263509	0.33992000283814	0.388902824151131	0.31449194674963	0.022383562390235	0.0234284017305192	1.00023779312836
cela1_red_17_11058428	PC8	0.0615672347218622	0.0510934978266899	0.0914456069966332	0.322000149626492	0.677999850373508	0.574017331528072	0.586554243376875	0.509470559630025	0.0088242308367013	0.0206546963503026	1.00023779312836
cela1_red_17_11129390	PC8	0.164124025294093	0.0770996440848096	0.081357833421089	0.390691703860888	0.609308296139112	0.509498415988919	0.527950462718023	0.448041014612118	0.0124458250141825	0.0227355190303409	1.00023779312836
cela1_red_17_11159914	PC8	0.0182525480881249	0.0460805519269858	0.136570561169021	0.213277660453219	0.786722339546781	0.681630681556635	0.650151778377759	0.585450920476924	0.00280472143414879	0.0182700403449483	1.00023779312836
cela1_red_17_11167037	PC8	-0.0181524709189687	0.0435946333431445	0.214097121279855	0.131499360600293	0.785902878720145	0.680894615742935	0.654403518119852	0.589081540527221	-0.00299093137639709	0.017948468913814	1.00023779312836
cela1_red_17_11207940	PC8	-0.00946352140105389	0.0562258383543873	0.194748490002583	0.165551484712659	0.805251509997417	0.699114580065547	0.639700025284758	0.576080662577593	-0.00109539753876887	0.0191547113724083	1.00023779312836
cela1_red_17_11251117	PC8	0.0154197353326484	0.0445686861903038	0.138505081756268	0.206355103491577	0.793644896508423	0.688289751045525	0.655139814752155	0.589681826356638	0.00246298388872068	0.017981259134428	1.00023779312836
cela1_red_17_11295145	PC8	-0.0342250208565271	0.0477606323334363	0.254106893676033	0.11574285590036	0.745893106323967	0.640700736932464	0.630150250423607	0.566806229927974	-0.00513971136498047	0.0191074545492661	1.00023779312836
cela1_red_17_11312386	PC8	0.148331402225316	0.043314118798437	0.012302951749739	0.80043879631953	0.19956120368047	0.155803337334143	0.187258251930731	0.148726349547535	0.0355581807902209	0.0215078321887588	1.00023779312836
cela1_red_17_11334666	PC8	-0.043286956143904	0.0419211404990909	0.304793427610935	0.087592558091093	0.695206572389065	0.590950989679455	0.607614014297972	0.540346759799364	-0.00804710763034798	0.0195126170703032	1.00023779312836
cela1_red_17_11379885	PC8	-0.0451120051811712	0.0433609700433931	0.304950342949305	0.0893789885887996	0.695049657050695	0.590789798435845	0.605670668461895	0.537267039105677	-0.00802984256077541	0.0196688805517845	1.00023779312836
cela1_red_17_11498801	PC8	-0.0319394177856029	0.0472499121672605	0.248717517041497	0.117765293541324	0.751282482958503	0.64613217666862	0.633517189417179	0.570222857967721	-0.00484934137631297	0.018959586601997	1.00023779312836
cela1_red_17_11574241	PC8	0.063202662973661	0.0517909339187155	0.0915729278118317	0.323283176461458	0.676716823538542	0.572909224351097	0.58514389572671	0.507935168768121	0.00888498939345757	0.0207250676279072	1.00023779312836
cela1_red_17_11605162	PC8	-0.0464388713975707	0.0436472855837044	0.308681653990469	0.0884829607813589	0.691318346009531	0.587187929929427	0.602835385228172	0.532408982465807	-0.0082218423981225	0.0197759296064398	1.00023779312836
cela1_red_17_11673263	PC8	-0.174995894493559	0.0789337127293731	0.396515520743636	0.0800710740455728	0.603484479256364	0.503904593276881	0.523413405210791	0.443335664186413	-0.0127660773485602	0.0228478368675472	1.00023779312836
cela1_red_17_11697215	PC8	-0.0671237793215422	0.0459217569991288	0.376058765499838	0.071486489048098	0.623941234500162	0.523277402919572	0.552454745452064	0.47195726945618	-0.0117437312951764	0.0212908519802788	1.00023779312836
cela1_red_17_11717980	PC8	0.00182706746376031	0.0440603447662779	0.164678098652927	0.172800981932215	0.827199018067785	0.713653780984625	0.662520919414859	0.595503029515026	0.000293052392838883	0.0176484023352596	1.00023779312836
cela1_red_17_11749421	PC8	0.00604721551259022	0.056057286114931	0.170361250119063	0.189099860192846	0.810900139807154	0.703749799475862	0.640538889688091	0.576886603577658	0.000702533661151752	0.0191173883757796	1.00023779312836
cela1_red_17_1175832	PC8	-0.0335068751631021	0.0839764451380779	0.217792314573199	0.165995540252321	0.782207685426801	0.67717300703317	0.61621214517448	0.551879396416548	-0.00200983695711334	0.0206288673413405	1.00023779312836
cela1_red_17_11776025	PC8	-0.00352881483419458	0.0426158806015286	0.175284943616422	0.158861936046672	0.824715056383578	0.712434076002104	0.665853120336907	0.5971264650466	-0.000588472493056629	0.0174135514619562	1.00023779312836
cela1_red_17_11825067	PC8	0.00761847221768893	0.0443650478667874	0.153037671504742	0.186631411431471	0.813368588568529	0.705567658231776	0.660330917063786	0.594011979852753	0.00121477880964468	0.0177581557297988	1.00023779312836
cela1_red_17_11877527	PC8	-0.00666332252233689	0.055671675168977	0.189964659785687	0.16908582191523	0.810035340214313	0.703011887924539	0.640949518299083	0.577253334676171	-0.000782156675900978	0.0190869532638879	1.00023779312836
cela1_red_17_11922689	PC8	0.0731995994917954	0.0486306546630116	0.0733158465708396	0.376969239343042	0.623030760656958	0.522441916692414	0.549714914086118	0.46934139576924	0.0117866276984018	0.0214916169612149	1.00023779312836
cela1_red_17_12113950	PC8	0.0660710501823774	0.0500313567253127	0.0840887359839302	0.342158547292032	0.657841452707968	0.554353939980722	0.573752716724038	0.494788607867259	0.00992340254579812	0.0209575893544962	1.00023779312836
cela1_red_17_12151372	PC8	0.0999774297518665	0.0622622016597132	0.0861316811646859	0.359157102350694	0.640842897649306	0.538303233581675	0.55471121648462	0.474313502256557	0.0107567384727842	0.0218656856289133	1.00023779312836
cela1_red_17_12178073	PC8	0.00209892443531425	0.0436728254071976	0.163560749416959	0.173006834329232	0.826993165670768	0.713568545840702	0.663432416253809	0.596011175027895	0.000340181161680393	0.0175854391029332	1.00023779312836
cela1_red_17_12199159	PC8	0.0206941418779842	0.0452326710893762	0.13066434356655	0.220195945199932	0.779804054800068	0.674811615347764	0.649139711233518	0.584576000652567	0.00326819115846195	0.0182587383981528	1.00023779312836
cela1_red_17_12257864	PC8	0.161639138827941	0.103580869068668	0.122916166989375	0.294563048837068	0.705436951162932	0.600903136618774	0.582520784173558	0.504694942377291	0.00680129319612621	0.0218002588398225	1.00023779312836
cela1_red_17_12299416	PC8	0.0556553516718396	0.0461704786466587	0.0845410635582305	0.329603829917063	0.670396170082937	0.566402337165968	0.585855106524707	0.508741995981722	0.00929334528423797	0.020430501055646	1.00023779312836
cela1_red_17_12387424	PC8	-0.225415766091061	0.0978596095871906	0.364380235273475	0.0933515235607603	0.635619764726525	0.532936023181374	0.542268241165765	0.462080558685022	-0.0109106879051044	0.0226859011405303	1.00023779312836
cela1_red_17_12425636	PC8	0.0145943660198574	0.0529803467709166	0.154084638353637	0.203633701043526	0.796366298956474	0.690838687503742	0.642281660602837	0.578441272580412	0.00184689335081739	0.018923865580806	1.00023779312836
cela1_red_17_12446033	PC8	0.00125798763828226	0.0606454521896729	0.180556085871251	0.183983629781158	0.816016370218842	0.707363831024445	0.635460284347592	0.572145316522423	0.000129613161863502	0.0194666868539097	1.00023779312836
cela1_red_17_12496939	PC8	0.0568625595395916	0.0408529145180992	0.0672317309095306	0.374725247213741	0.625274752786259	0.524453503718002	0.558043021876728	0.477596569837439	0.0116701823829455	0.0208472866346553	1.00023779312836
cela1_red_17_12555972	PC8	0.0134386079275956	0.047231833025032	0.147014532988719	0.201324803104482	0.798675196895518	0.692983300659494	0.651660663906798	0.586741530772328	0.00198979357678444	0.0182772813744072	1.00023779312836
cela1_red_17_12583299	PC8	0.00890447075211159	0.0425800958525833	0.147266931345069	0.188836818770858	0.811163181229142	0.703900713474364	0.663896249884073	0.596275150480267	0.00149126022510563	0.0174932733085544	1.00023779312836
cela1_red_17_12636711	PC8	0.0196058935058947	0.0453299005368621	0.132716485998364	0.217195165387364	0.782804834612636	0.677840589859327	0.650088348614272	0.585396398157117	0.00308278842806257	0.0182277117019227	1.00023779312836
cela1_red_17_1264681	PC8	-0.0167478484508679	0.0579817335175253	0.206820899502556	0.157591306690335	0.793179100497444	0.687802086164822	0.635587793807109	0.572281556467352	-0.00185549596276737	0.0193695717466565	1.00023779312836
cela1_red_17_12666481	PC8	-0.13128402742913	0.0568920926119455	0.489098714038416	0.0529774561976883	0.510901285961584	0.418774424640092	0.457923829763896	0.379680886035376	-0.0178336789483823	0.0233823789605427	1.00023779312836
cela1_red_17_12733395	PC8	-0.0581279142623329	0.0581062831732405	0.285235615521214	0.111297224114853	0.714764384478786	0.610227189624751	0.603467160363933	0.53349874100044	-0.0066666876999407	0.0204337950803294	1.00023779312836
cela1_red_17_12790931	PC8	0.0237522063368361	0.0427047026331698	0.119581649770018	0.231554398867246	0.768445601132754	0.663465859563151	0.648863951362736	0.584301912211692	0.00405723584826673	0.0181078250019518	1.00023779312836
cela1_red_17_12894049	PC8	0.024080567281716	0.0511286754174991	0.137180846669861	0.223995834517823	0.776004165482177	0.671018912264388	0.638823318812315	0.575284020034905	0.00323144663170875	0.0189661370008316	1.00023779312836
cela1_red_17_12935180	PC8	0.0251903317780137	0.0478831240897582	0.129143160524218	0.229685608107636	0.770314391892364	0.665292434364199	0.641171231368146	0.577471037244196	0.00371222740214251	0.0187142070587322	1.00023779312836
cela1_red_17_13003854	PC8	0.0356049803682621	0.043665747018411	0.103386016092368	0.268786586316673	0.731213413683327	0.62608616442115	0.627827397590959	0.564545178334578	0.00608811890260158	0.0189490728128203	1.00023779312836
cela1_red_17_13037858	PC8	0.054868849847649	0.0474515925105253	0.0889999704002236	0.319562286489777	0.680437713510223	0.576435729625819	0.591437743109999	0.515664998713761	0.00874208149350163	0.0203380824874561	1.00023779312836
cela1_red_17_13095546	PC8	0.00922219360098335	0.045850348403809	0.152352390583512	0.191190402747525	0.808809597252475	0.701980146297267	0.656457206668963	0.59089675266315	0.00141376390349981	0.0180067927442888	1.00023779312836
cela1_red_17_13106799	PC8	-0.0253353642019454	0.0426289058710401	0.236705282203422	0.11671047030584	0.763294717796578	0.658159772768607	0.646584247490738	0.582230277867636	-0.00435302731557535	0.0181909158235984	1.00023779312836
cela1_red_17_13149339	PC8	-0.0141032793861522	0.0420743594580057	0.202916934512051	0.135761254057703	0.797083065487949	0.691522231818003	0.661321811430246	0.594712987254047	-0.00240895114484183	0.0175654635343038	1.00023779312836
cela1_red_17_13191399	PC8	0.119566667077217	0.0850748617652192	0.116535622716436	0.300081442377113	0.699918557622887	0.595386682106321	0.583382934906451	0.505835871548331	0.00723290317173176	0.0215900366797975	1.00023779312836
cela1_red_17_13361893	PC8	0.0145116608999298	0.0427610409788052	0.13644940789487	0.204061247583207	0.795938752416793	0.690428701550642	0.659489344521923	0.593357280656897	0.00243387103095906	0.0176877463190199	1.00023779312836
cela1_red_17_13393339	PC8	0.0244617309970075	0.043758759940544	0.12097369181432	0.232441710884896	0.767558289115104	0.662481138145993	0.646584597300784	0.582232469399032	0.00405802303495561	0.0182652953607485	1.00023779312836
cela1_red_17_13426682	PC8	-0.00311408082944176	0.0748092738103684	0.191018346067993	0.185103310543787	0.808981653932007	0.702136211096353	0.623878343388221	0.560600015009375	-0.000227638713189438	0.0202270320723105	1.00023779312836
cela1_red_17_13457963	PC8	-0.0520759388872171	0.0821496762272038	0.235870623242583	0.151867616778383	0.764129376757417	0.659035649656395	0.612261759979034	0.546645084347864	-0.0032630274338007	0.0207243480332194	1.00023779312836
cela1_red_17_13487940	PC8	0.0981378169050785	0.0456173436718056	0.0437273908951022	0.519155201676924	0.480844798323076	0.392386379392926	0.437117407427974	0.360386235965793	0.0193302137592549	0.0231977230291074	1.00023779312836
cela1_red_17_13519451	PC8	0.0013721093610695	0.0421956126065028	0.163124543478052	0.16959363420094	0.83040636579906	0.714687130861432	0.667281822321008	0.597553113566973	0.000231248087086867	0.0173242414555605	1.00023779312836
cela1_red_17_13582059	PC8	0.0346214165254483	0.0493786442521331	0.118934150944457	0.251852497565037	0.748147502434963	0.6429635790976	0.629213351490506	0.565850387609938	0.00495720455583352	0.0192248875169857	1.00023779312836
cela1_red_17_13628621	PC8	-0.0103588079422333	0.0439721343840204	0.193217848659116	0.146913428582796	0.806782151340884	0.700368256551429	0.659868722758088	0.593641722727864	-0.0016729038602871	0.0177520059632207	1.00023779312836
cela1_red_17_13652207	PC8	-0.0739880685433549	0.0737186180515356	0.272509575873984	0.126318204183984	0.727490424126016	0.622595720650263	0.601172219942032	0.52937382852049	-0.00568392006085018	0.0209116796138144	1.00023779312836
cela1_red_17_13678698	PC8	-0.0188125527966361	0.0417332450373157	0.217010315784233	0.125996569172216	0.782989684215767	0.677986174743036	0.656993115043551	0.591360345069	-0.00327001758008214	0.0177185826759086	1.00023779312836
cela1_red_17_13694160	PC8	-0.0191812492008896	0.0436825320708325	0.216974985979034	0.129857947218914	0.783025014020966	0.678021562874545	0.653167066802053	0.58801740878248	-0.00315787826718338	0.018003364285968	1.00023779312836
cela1_red_17_13714603	PC8	-0.0263355250533608	0.0598627306371508	0.221885750695448	0.148246046499498	0.778114249304552	0.673294471771026	0.629868202805054	0.566525148373771	-0.00279035564718795	0.0196365069927598	1.00023779312836
cela1_red_17_13746952	PC8	-0.0281808171857033	0.0527639354945048	0.23143691761637	0.134521023326362	0.76856308238363	0.663560637933578	0.634042059057268	0.570730980600506	-0.00362764387913998	0.0192143714692189	1.00023779312836
cela1_red_17_13804631	PC8	-0.0432197435725671	0.0450078122512914	0.290609382861064	0.0965121580548032	0.709390617138936	0.604955868882341	0.612878459084133	0.547523898284967	-0.00723266353474625	0.0195384376040078	1.00023779312836
cela1_red_17_13903247	PC8	-0.0939782706461403	0.042191102592614	0.558058720533872	0.0367493791241881	0.441941279466128	0.356539477195122	0.40519190034194	0.330363530454009	-0.0213532524609671	0.0232869027206416	1.00023779312836
cela1_red_17_1393494	PC8	-0.00134181856830108	0.0762961848135851	0.189716040751189	0.187254941005589	0.810283959248811	0.703210947186265	0.623029018243223	0.559767654362174	-9.48351026206429e-05	0.0202835356745415	1.00023779312836
cela1_red_17_13968107	PC8	-0.0541917062554875	0.0582083146262574	0.276567509279073	0.115359432770096	0.723432490720927	0.618648575476679	0.608073057950831	0.541042053111502	-0.00616519711128084	0.0202955694965909	1.00023779312836
cela1_red_17_14011393	PC8	-0.0385343158892179	0.043847407743366	0.278460339228692	0.0996885162289783	0.721539660771308	0.616797187586815	0.62185114454233	0.558577798990726	-0.00660677809395033	0.0191676952186397	1.00023779312836
cela1_red_17_14075039	PC8	-0.0266497147374943	0.0588285392785425	0.223128930759561	0.146408979535476	0.776871069240439	0.671997205077897	0.630462089704963	0.567116162503319	-0.00290258006595686	0.0195803416394426	1.00023779312836
cela1_red_17_14172217	PC8	-0.0171170383685538	0.0428771406525962	0.211430154208897	0.131793114311753	0.788569845791103	0.683532148371497	0.65677673147935	0.591161995738363	-0.00287282358143183	0.0178058066913497	1.00023779312836
cela1_red_17_14205606	PC8	-0.0390664670794957	0.0464547828840422	0.271793633533703	0.105893454144895	0.728206366466297	0.623259036098622	0.622312912321402	0.559032728567188	-0.00617126750392047	0.0193074395291985	1.00023779312836
cela1_red_17_14301480	PC8	-0.0674275855983426	0.0562802470613856	0.313405607972545	0.0984497850082754	0.686594392027455	0.582479200175999	0.58814460701918	0.51139277963972	-0.00828321464422096	0.02081841566609	1.00023779312836
cela1_red_17_14365845	PC8	-0.0338750682422642	0.044111740293015	0.261668361761007	0.107119627467098	0.738331638238993	0.632995663230077	0.631212010771895	0.567845457646366	-0.00568460816658338	0.0188573543016045	1.00023779312836
cela1_red_17_14430154	PC8	0.00976851666583345	0.0436212463443016	0.147438250796331	0.191578582352802	0.808421417647198	0.701673764376058	0.660983166850867	0.594476671987019	0.00159185387681006	0.0176835116786009	1.00023779312836
cela1_red_17_14466886	PC8	0.000699396518571858	0.050608444457026	0.174120235397016	0.17666221598041	0.82333778401959	0.711715499084215	0.649217548622574	0.584648050207441	9.39643073692639e-05	0.0185501628747698	1.00023779312836
cela1_red_17_14528880	PC8	-0.0197636101467218	0.0440720305837203	0.218393237198296	0.129705466784271	0.781606762801704	0.676576567942725	0.651901296017433	0.586949482266457	-0.0032211517637944	0.0180784446375415	1.00023779312836
cela1_red_17_1454920	PC8	-0.0400166687747333	0.0557339206275999	0.252375900888639	0.125522613800508	0.747624099111361	0.642356707064899	0.622101485310852	0.558824378752348	-0.00480087021843785	0.0197512516906164	1.00023779312836
cela1_red_17_14600999	PC8	0.052249760581297	0.0472504529730644	0.0914647971487963	0.311661445933956	0.688338554066044	0.58435198889921	0.596873756917248	0.523128084561898	0.00832141423551593	0.0201663060106919	1.00023779312836
cela1_red_17_14632819	PC8	-0.0531304801984857	0.0903105333791484	0.23047644938622	0.158483418343887	0.76952355061378	0.664481482586251	0.611040132269892	0.545030892296324	-0.00280678860073357	0.0208717771416492	1.00023779312836
cela1_red_17_14761475	PC8	-0.00828990408306422	0.0461789822646789	0.189185809800482	0.154641970980657	0.810814190199518	0.70367745504647	0.656172219218861	0.59067179463855	-0.00125877293254003	0.0180377133181407	1.00023779312836
cela1_red_17_14801650	PC8	-0.12209491776232	0.063586715836794	0.400588258131079	0.0747645720003351	0.599411741868921	0.500519804640996	0.524647169868586	0.444593514966992	-0.0130242568244001	0.0225379196284928	1.00023779312836
cela1_red_17_14862945	PC8	-0.0566476945393669	0.0437950534139843	0.349315717038819	0.0765023803491942	0.650684282961181	0.547916372597595	0.574181902611986	0.495245124268023	-0.0103504797413775	0.0206173663841832	1.00023779312836
cela1_red_17_14962806	PC8	-0.0348185870317587	0.0493313690287945	0.252465456166518	0.118562445091641	0.747534543833482	0.642290279511212	0.62897209874184	0.565623864873129	-0.00499411909593015	0.0192309577605025	1.00023779312836
cela1_red_17_14990398	PC8	-0.0101298652987546	0.0420370178608822	0.191833125453923	0.143682756626428	0.808166874546077	0.701494792715778	0.664484117919648	0.596564994164035	-0.00172341947232356	0.0174313062736053	1.00023779312836
cela1_red_17_14996245	PC8	-0.0415052982741165	0.0514342887460827	0.265037252849097	0.114754630596146	0.734962747150903	0.62979441927469	0.620208116554757	0.556727090106354	-0.00565470070748915	0.0196325623066243	1.00023779312836
cela1_red_17_15045316	PC8	0.132160902511733	0.0429150507703219	0.0172143353052347	0.741255442475099	0.258744557524901	0.208026093964313	0.241530222219667	0.194920942143028	0.0318596724121262	0.0226257033232096	1.00023779312836
cela1_red_17_15089460	PC8	-0.0352596699216584	0.104029775162437	0.212725145953952	0.176093804814802	0.787274854046048	0.682225695394021	0.611181049231246	0.545235809348554	-0.00143329974580401	0.0210029954593879	1.00023779312836
cela1_red_17_1510844	PC8	-0.0643227050492876	0.106636149018278	0.228088425484277	0.164215021445313	0.771911574515723	0.66690890045987	0.60769655307041	0.540447921402518	-0.00250449816150779	0.0211272942276632	1.00023779312836
cela1_red_17_15112974	PC8	-0.0528067758689261	0.050346100631524	0.299448294387056	0.0989345168982979	0.700551705612944	0.595833270477143	0.601617188714646	0.530246399422173	-0.00760499372702764	0.0201770895068065	1.00023779312836
cela1_red_17_15168220	PC8	-0.044351350502064	0.054456969124527	0.264567622774771	0.11799730459713	0.735432377225229	0.630161464114645	0.617435072628099	0.553472967548406	-0.00555042711789174	0.0198552399717564	1.00023779312836
cela1_red_17_15265012	PC8	0.0736641764012521	0.0524868467849751	0.0833346765645322	0.350607504060704	0.649392495939296	0.546830556710499	0.566057819374763	0.486108204414138	0.0103572589850535	0.0212634036482113	1.00023779312836
cela1_red_17_15522892	PC8	-0.0785629744433172	0.0417355874179369	0.479763760024151	0.047859817176466	0.520236239975849	0.426930183176977	0.472376422799383	0.3930232413706	-0.0171447530067101	0.0225739965974609	1.00023779312836
cela1_red_17_15677343	PC8	-0.0346621931446435	0.0497850644919463	0.251160030898052	0.119788827434127	0.748839969101948	0.643643119751848	0.629051141667822	0.565713442775168	-0.00490396422339679	0.0192509242386769	1.00023779312836
cela1_red_17_15819846	PC8	0.0352395255641804	0.0506130427204511	0.120847322331673	0.251028791293583	0.748971208706417	0.643752334715644	0.628123886374744	0.564843402661183	0.00486987980109232	0.0193237354922929	1.00023779312836
cela1_red_17_15832073	PC8	-0.0993285946480289	0.0690589574148562	0.324700384459356	0.10094404284783	0.675299615540644	0.571251711698539	0.574355572692814	0.495425058887903	-0.00878269221196465	0.0215517119434931	1.00023779312836
cela1_red_17_15881624	PC8	-0.00304806390697918	0.0440474008827997	0.17558492170359	0.162026097157787	0.82441507829641	0.712266677357556	0.662388981138623	0.595415434802528	-0.000489188572050819	0.0176530396889609	1.00023779312836
cela1_red_17_15910780	PC8	-0.0277748302638758	0.0464201834767617	0.238446905474678	0.12198771241151	0.761553094525322	0.65639385295433	0.639565382113812	0.57593737543904	-0.00428888506160729	0.0186921320269674	1.00023779312836
cela1_red_17_15951913	PC8	-0.0183687770340458	0.0522036092401037	0.211240495631698	0.147326145231651	0.788759504368302	0.683711122732435	0.641433359136652	0.577706683621118	-0.00238023995216139	0.0189202241669809	1.00023779312836
cela1_red_17_15979912	PC8	-0.0446228676444344	0.0448356238673995	0.296302333838018	0.0942030259427428	0.703697666161982	0.599101151267643	0.609494640219239	0.543079676974907	-0.0075418200779831	0.0196377862532354	1.00023779312836
cela1_red_17_15983795	PC8	-0.0328790509178733	0.0420301981669842	0.263860198001886	0.102975095624554	0.736139801998114	0.630830686896056	0.63316470637356	0.569859956884491	-0.00587329598386427	0.0186506688167255	1.00023779312836
cela1_red_17_16083448	PC8	0.0707543774826804	0.0928388658167855	0.1509433208044	0.242205068181566	0.757794931818434	0.652647251712887	0.606851611014034	0.539070908901738	0.00356768849864953	0.0210263268836125	1.00023779312836
cela1_red_17_16203622	PC8	-0.0838804325129637	0.0705484129644716	0.294479131122436	0.114189571911896	0.705520868877564	0.600960241971885	0.591331296965667	0.515510972707927	-0.00702820501855493	0.0211288627686486	1.00023779312836
cela1_red_17_16227715	PC8	-0.0533930344835097	0.0628944978488525	0.263894034990577	0.125038660621941	0.736105965009423	0.630768894950566	0.611067304387482	0.545071139565607	-0.00532919651515351	0.0203512770006679	1.00023779312836
cela1_red_17_16289455	PC8	0.0246758252049534	0.0432224323234487	0.119304524360781	0.233788779773113	0.766211220226887	0.661084825011796	0.646906695866107	0.582549464638706	0.00416014980501937	0.0182180115927448	1.00023779312836
cela1_red_17_16363385	PC8	-0.216397182643155	0.0859119372303287	0.412787010939324	0.0767630357706889	0.587212989060676	0.48911884458585	0.510449953289987	0.4301003783513	-0.0136623144775597	0.0231632844866376	1.00023779312836
cela1_red_17_1651287	PC8	-0.0400166687747333	0.0557339206275999	0.252375900888639	0.125522613800508	0.747624099111361	0.642362240755276	0.622101485310852	0.558827494316433	-0.00480087021843785	0.0197512516906164	1.00023779312836
cela1_red_17_16592403	PC8	0.0173212914701412	0.040737084168253	0.126408097315632	0.212839851106848	0.787160148893152	0.682097146719157	0.66075205157752	0.59430193799554	0.00308644425427057	0.0174937333697473	1.00023779312836
cela1_red_17_16667775	PC8	0.0938910945401469	0.0421026379560511	0.0365526723737094	0.559273830041666	0.440726169958335	0.355256924280108	0.404173497584625	0.329263610672368	0.0214166714516809	0.0232886591980391	1.00023779312836
cela1_red_17_16703747	PC8	-0.0360245478768187	0.0426862151617408	0.2733502492733	0.100072428555084	0.7266497507267	0.621733336759399	0.626577322171616	0.563311766561772	-0.00636408370314424	0.0189291864441565	1.00023779312836
cela1_red_17_16771106	PC8	-0.079731992518974	0.0463790355628032	0.424618606919666	0.060837903021158	0.575381393080334	0.478606099622439	0.514543490059176	0.434254818423344	-0.0143007632599746	0.0221261750301435	1.00023779312836
cela1_red_17_16818315	PC8	-0.0140418200294136	0.0422972130594538	0.202745003192493	0.136364032880904	0.797254996807507	0.691702830197612	0.660890963926603	0.594405312013071	-0.00238366688040951	0.017598620439375	1.00023779312836
cela1_red_17_16849872	PC8	0.0804324136005253	0.0760562933559873	0.125493581572901	0.275919113006596	0.724080886993404	0.619213491978547	0.598587305420504	0.525380760701196	0.00586329351613073	0.0210309380616134	1.00023779312836
cela1_red_17_16952090	PC8	0.0233649046840651	0.0436172438816968	0.122468972447899	0.229295420678463	0.770704579321537	0.665735304519443	0.648235606873638	0.583674932424964	0.00388342367760799	0.0181924485667859	1.00023779312836
cela1_red_17_16964437	PC8	-0.00244096078922009	0.0500849380674268	0.179489314049362	0.170475959646083	0.820510685950638	0.710161305606896	0.650034726304555	0.585343932424906	-0.000332668105376109	0.0184925227487944	1.00023779312836
cela1_red_17_17045745	PC8	0.00545966310210092	0.0414997445378849	0.152712314917272	0.179050432535702	0.820949567464298	0.710445035747292	0.668237252547025	0.597743698462167	0.000938546181614295	0.0172347538928755	1.00023779312836
cela1_red_17_17226383	PC8	0.0982143753161625	0.0563287532738933	0.0731046037363718	0.395462366045729	0.604537633954271	0.505055673799503	0.531433030217899	0.45136784465573	0.0127600073930815	0.0221967550741668	1.00023779312836
cela1_red_17_1747510	PC8	-0.0502739923557657	0.0853620243713258	0.231614491819567	0.156046098269213	0.768385508180433	0.663402632654683	0.612339409911219	0.546758210754173	-0.00293918663568538	0.0207686229403024	1.00023779312836
cela1_red_17_17483277	PC8	-0.0437813734428191	0.0978984078948248	0.219789564540899	0.168786376254153	0.780210435459101	0.675167709268195	0.611424059204948	0.545515822807042	-0.00199252305382468	0.0209413614249595	1.00023779312836
cela1_red_17_17526098	PC8	0.0206188749772216	0.0447460588414855	0.129726839020216	0.220334333807353	0.779665666192647	0.674702147464619	0.649938827172431	0.585268323477162	0.00330134704340419	0.0181977677002094	1.00023779312836
cela1_red_17_17605497	PC8	0.250690552640377	0.0705809659657754	0.0355258480893627	0.612556712753232	0.387443287246768	0.311003217256271	0.351917439157406	0.284173265411955	0.0248222720648949	0.0241456938554861	1.00023779312836
cela1_red_17_17643854	PC8	0.0471431310215364	0.0435695859569705	0.0873540062985044	0.311839929730836	0.688160070269164	0.584180666136887	0.60080606397066	0.528837303341568	0.00838963282611043	0.0198340120895281	1.00023779312836
cela1_red_17_17676151	PC8	0.0500965786529322	0.0700094904154185	0.139095937986273	0.246858532364852	0.753141467635148	0.648029794421368	0.614045529648874	0.549103517565486	0.00415416237504769	0.0204416108515906	1.00023779312836
cela1_red_17_17716817	PC8	0.0837104485155191	0.0464814072304643	0.0576670652508308	0.440715193234589	0.559284806765411	0.462844357709634	0.50161774151458	0.420977020288629	0.0151525499678513	0.022366192143491	1.00023779312836
cela1_red_17_1773214	PC8	0.00317873222366554	0.066496670927317	0.181381156757928	0.188795983604797	0.811204016395203	0.703944708647345	0.629822859637275	0.566469885121547	0.000282835261559217	0.0198368043147765	1.00023779312836
cela1_red_17_17995602	PC8	-0.0547275932255969	0.0459130767532973	0.327698493689722	0.084875514449713	0.672301506310278	0.568228528634066	0.587425991860565	0.510609285753112	-0.00919535459946579	0.0203712871067045	1.00023779312836
cela1_red_17_18076917	PC8	0.0338502534658464	0.0582578146227786	0.137123981598821	0.236465424994569	0.763534575005431	0.65843519361953	0.62641059340661	0.563169443821593	0.00376376021494347	0.0196996057721594	1.00023779312836
cela1_red_17_1822625	PC8	0.0772123001354037	0.0449867415028658	0.058984627377843	0.429272391354011	0.570727608645989	0.474074679111428	0.511742981268146	0.431353390618328	0.0145351368361115	0.0221075454293162	1.00023779312836
