## Supplementary Table 12 for "Genomic analysis reveals a polygenic architecture of antler morphology in wild red deer (*Cervus elaphus*)": Tbl_S12_PC.SNP_effect_size_estimation_results_all.txt (part 64 of 96)

SNP.name	measure	betahat	sebetahat	NegativeProb	PositiveProb	lfsr	svalue	lfdr	qvalue	PosteriorMean	PosteriorSD	lambda
cela1_red_17_18374757	PC8	-0.09275508643277	0.0436561738818084	0.524870152145287	0.0419896226331701	0.475129847854713	0.387085073649049	0.433140225221543	0.356630071628296	-0.0195956631875655	0.023142255941319	1.00023779312836
cela1_red_17_18481793	PC8	-0.00569599147732735	0.0538013424818827	0.187577204550275	0.168737165534359	0.812422795449725	0.704869117927046	0.643685629915366	0.579788637012566	-0.000702662282594664	0.0189076093266566	1.00023779312836
cela1_red_17_18586973	PC8	-0.0476642659296597	0.0544617823231937	0.272226851568444	0.114303753013794	0.727773148431556	0.622854891907596	0.613469395417762	0.54833870260152	-0.00599282628625419	0.0199843699713704	1.00023779312836
cela1_red_17_18706369	PC8	-0.19665695474359	0.0983539823721485	0.336316617200448	0.103733275354942	0.663683382799552	0.559767526773223	0.55995010744461	0.479536913205529	-0.00929490860524667	0.02230700661888	1.00023779312836
cela1_red_17_18789307	PC8	-0.021892970111511	0.0472080034248237	0.221897170726953	0.132869208903091	0.778102829273047	0.673265729377875	0.645233620369956	0.581088812912128	-0.00327406754818131	0.0185241004555547	1.00023779312836
cela1_red_17_18868156	PC8	0.326528120997068	0.100048484201705	0.0682209592791578	0.452197187155212	0.547802812844788	0.452836803196126	0.47958185356563	0.400177380318412	0.0158582238518115	0.0237391418208299	1.00023779312836
cela1_red_17_18895614	PC8	0.326528120997068	0.100048484201705	0.0682209592791578	0.452197187155212	0.547802812844788	0.452869027834622	0.47958185356563	0.400208580504364	0.0158582238518115	0.0237391418208299	1.00023779312836
cela1_red_17_18972954	PC8	0.0445405806684745	0.0453544984846431	0.0957433069435994	0.29380254670769	0.70619745329231	0.601772353935622	0.610454146348711	0.544305392005522	0.00739684431239795	0.0196375560276244	1.00023779312836
cela1_red_17_19088323	PC8	-0.216865966068429	0.0967137397601701	0.360796224004184	0.0944353714258418	0.639203775995816	0.536529932771689	0.544768404569975	0.464494476394675	-0.0107088478583128	0.022624512980842	1.00023779312836
cela1_red_17_19168679	PC8	0.0254078961158851	0.0475439606401396	0.128091118305247	0.230618456790199	0.769381543209801	0.664347177316018	0.641290424904554	0.577580786363585	0.00378227506415153	0.0186912246879888	1.00023779312836
cela1_red_17_19301695	PC8	-0.0112320337428885	0.0452183528546984	0.195777036037091	0.147484617937463	0.804222963962909	0.698276033408794	0.656738346025447	0.591134729685754	-0.00175455827056752	0.0179573097982302	1.00023779312836
cela1_red_17_19406302	PC8	0.0714628962920737	0.0442609722134215	0.0622289394820378	0.410942017015896	0.589057982984104	0.491263001995963	0.526829043502066	0.446908954882287	0.0135675425732431	0.0217707264798365	1.00023779312836
cela1_red_17_19445170	PC8	-0.050286785047156	0.0436635378421232	0.323840963282332	0.0836809716368768	0.676159036717668	0.572260445745919	0.592478065080792	0.517081066773058	-0.00901914554180766	0.020091694708932	1.00023779312836
cela1_red_17_1947835	PC8	-0.0883546892895543	0.194565824395631	0.212295232059814	0.184917878006585	0.787704767940186	0.68271941880328	0.602786889933601	0.532300225754519	-0.00108378123989784	0.0215630823292911	1.00023779312836
cela1_red_17_19544620	PC8	0.0127578309190612	0.0454053535879447	0.144985306515034	0.199560227490005	0.800439772509995	0.694823941052101	0.655454465994961	0.59002258400636	0.00198542209288738	0.0180202464534702	1.00023779312836
cela1_red_17_1960596	PC8	-0.019758559284876	0.0483730008840494	0.215909437328549	0.138564623334766	0.784090562671451	0.679085504163541	0.645525939336685	0.581319735260554	-0.00285165748332753	0.0185767502358198	1.00023779312836
cela1_red_17_19620136	PC8	0.0212213698661417	0.0456641931311983	0.130715290915501	0.221308642541271	0.778691357458729	0.673806480607635	0.647976066543228	0.583487722941418	0.00331316045283222	0.0183297806194083	1.00023779312836
cela1_red_17_19762929	PC8	-0.0623294365971569	0.0436689969865592	0.375139484866283	0.0698013507587777	0.624860515133717	0.52409047681583	0.555059164374939	0.474676624493922	-0.0116967590346316	0.0211008207664928	1.00023779312836
cela1_red_17_19800996	PC8	0.08373671336332	0.0444130127115354	0.0515078943006632	0.467528052860514	0.532471947139486	0.438658634184438	0.480964052838822	0.401507623466729	0.0165474895236224	0.0225967807229571	1.00023779312836
cela1_red_17_19807297	PC8	-0.0306308249790917	0.0438443963375819	0.251652098734252	0.111317259501973	0.748347901265748	0.643177765499731	0.637030641763775	0.573661177733357	-0.00513996727929612	0.0186297418944629	1.00023779312836
cela1_red_17_19864310	PC8	-0.0117798354838918	0.0473241203454149	0.19751823159846	0.15008452627928	0.80248176840154	0.69680827338967	0.65239724212226	0.587398441254309	-0.00173747790119985	0.0182535376840649	1.00023779312836
cela1_red_17_19934902	PC8	0.00245631996341529	0.0472955754712825	0.167408921825513	0.17728424010019	0.82271575989981	0.711386595426754	0.655306838074296	0.589886114784222	0.000361070961869653	0.0181366512558865	1.00023779312836
cela1_red_17_19944725	PC8	0.000956929522812771	0.050324744902348	0.173394906949668	0.176902715649546	0.823097284350454	0.711590633480917	0.649702377400785	0.585053671176909	0.000129555875173695	0.0185173901327033	1.00023779312836
cela1_red_17_19993146	PC8	0.0603687114740223	0.0619510653412119	0.11694151021173	0.278761715235172	0.721238284764828	0.616530049285082	0.604296774553098	0.534870957365923	0.00622568016223802	0.020532254312133	1.00023779312836
cela1_red_17_20070341	PC8	0.0245098899738789	0.0460242760038255	0.126165488885482	0.229912368611215	0.770087631388785	0.665074741833209	0.643922142503302	0.579987312615088	0.00380705001951435	0.0185060269921925	1.00023779312836
cela1_red_17_20102957	PC8	-0.0590431923160813	0.0519081420554126	0.310678217731875	0.0961237401056392	0.689321782268125	0.585270957017065	0.593198042162486	0.518009495648431	-0.00819508346811241	0.0204994933772974	1.00023779312836
cela1_red_17_20133656	PC8	0.0312725492703316	0.0461867990345674	0.116204068696628	0.248850759872507	0.751149240127493	0.645998750600995	0.634945171430865	0.571661345266097	0.00489539210319205	0.0188479762526487	1.00023779312836
cela1_red_17_20168050	PC8	0.00406293591253581	0.0451464694778765	0.161442505865817	0.1789072002596	0.8210927997404	0.710518210432941	0.659650293874582	0.593454091399367	0.000633250280003347	0.0178347854472001	1.00023779312836
cela1_red_17_20244736	PC8	0.0353022873303631	0.0676525600572626	0.149072578652561	0.229386151953709	0.770613848046291	0.665638059044338	0.62154126939373	0.558226410875454	0.00307920247618144	0.0201442241836564	1.00023779312836
cela1_red_17_20336070	PC8	-0.00681098526191603	0.0440469610883115	0.184476505220615	0.154149899957526	0.815523494779385	0.707036793569537	0.66137359482186	0.594741088141826	-0.00109485782606975	0.0176949832002059	1.00023779312836
cela1_red_17_20411395	PC8	0.0222323203482493	0.0449722138731104	0.127512841402998	0.224651194421106	0.775348805578894	0.670250993640239	0.647835964175896	0.583347577103116	0.0035461096927758	0.0182933244533955	1.00023779312836
cela1_red_17_20443469	PC8	-0.0257054237913761	0.0495897258800849	0.229162734430259	0.131878763603313	0.770837265569741	0.66583687951899	0.638958501966428	0.575390093344023	-0.00360987445892367	0.0188855765533319	1.00023779312836
cela1_red_17_20473393	PC8	0.0304210712616286	0.0436783492090053	0.111211278719142	0.251324625626852	0.748675374373148	0.643468138300051	0.637464095654007	0.574020672555461	0.00512800636397183	0.018603190308377	1.00023779312836
cela1_red_17_20513952	PC8	-0.0243289431612372	0.0516784206231774	0.224096204397992	0.137829731118784	0.775903795602008	0.670918013871753	0.638074064483223	0.574617432578589	-0.00321565745776907	0.0190194380580847	1.00023779312836
cela1_red_17_2055133	PC8	-0.171944721867465	0.148102317099961	0.246696639868545	0.155563396794814	0.753303360131455	0.648197198073919	0.597739963336641	0.524316819196246	-0.00360725105396292	0.0216098753400497	1.00023779312836
cela1_red_17_20553732	PC8	0.0528951968182183	0.0570373242238906	0.114242206426928	0.277010397575431	0.722989602424569	0.618199182087302	0.608747395997641	0.542111129326483	0.00621371018507069	0.020232974181371	1.00023779312836
cela1_red_17_20663060	PC8	0.0647919512768307	0.0472882833977788	0.0778101015789009	0.356155345790058	0.643844654209942	0.541276383995424	0.566034552631041	0.486043527856467	0.0106896681801552	0.0210260933698628	1.00023779312836
cela1_red_17_20686550	PC8	-0.017782779520131	0.0518448191998249	0.210157514343451	0.147628131371895	0.789842485656549	0.684716437669912	0.642214354284654	0.578381274344438	-0.00232613233661921	0.0188746522577131	1.00023779312836
cela1_red_17_20720891	PC8	0.0114465396876992	0.0484627710382565	0.152485891026668	0.196978807193054	0.803021192806946	0.697267516178429	0.650535301780278	0.585791873425644	0.00163593816578653	0.018388856254582	1.00023779312836
cela1_red_17_20769374	PC8	0.0662848839553575	0.0425706767165596	0.0622641289201754	0.404494062620781	0.595505937379219	0.497147361615833	0.533241808459043	0.45311120338944	0.013219070862668	0.0215360936171561	1.00023779312836
cela1_red_17_20814379	PC8	0.0105554847327257	0.0574293094427721	0.165263496671551	0.196738696853776	0.803261303146224	0.69747841254216	0.637997806474673	0.574554107421478	0.00118392889833049	0.0192626360859904	1.00023779312836
cela1_red_17_20840172	PC8	0.0206286575134788	0.0550032553175627	0.148426425489878	0.214557997232977	0.785442002767023	0.680503858860122	0.637015577277145	0.573634018057802	0.00248024297752544	0.0192031444885673	1.00023779312836
cela1_red_17_20852746	PC8	0.0642695066215141	0.0639211135333632	0.117259036911516	0.280654316804126	0.719345683195874	0.614685843440144	0.602086646284358	0.531077239623937	0.00630481006235842	0.0206555812679361	1.00023779312836
cela1_red_17_20960841	PC8	-0.0793981246369487	0.0485673286722616	0.40082196913175	0.0674580558727089	0.59917803086825	0.500231881161583	0.531719974995541	0.451600295700408	-0.0130510349337076	0.0218875911685536	1.00023779312836
cela1_red_17_20964412	PC8	-0.0793981246369487	0.0485673286722616	0.40082196913175	0.0674580558727089	0.59917803086825	0.500252477778925	0.531719974995541	0.451616880192086	-0.0130510349337076	0.0218875911685536	1.00023779312836
cela1_red_17_21057518	PC8	-0.0743606876533801	0.091376140846107	0.246526748274499	0.147673890221106	0.753473251725501	0.648395599167496	0.605799361504395	0.537449424129339	-0.00386456536905218	0.0210410961658207	1.00023779312836
cela1_red_17_21063279	PC8	-0.0743606876533801	0.091376140846107	0.246526748274499	0.147673890221106	0.753473251725501	0.648400814715843	0.605799361504395	0.537454092203193	-0.00386456536905218	0.0210410961658207	1.00023779312836
cela1_red_17_21225293	PC8	0.0626564415150854	0.0460930456244414	0.076620520632798	0.356787508699459	0.643212491300541	0.540577100175326	0.566591970667743	0.486740785834814	0.0107296715896025	0.0209489637499293	1.00023779312836
cela1_red_17_21251269	PC8	0.0560672952811279	0.0462992447172187	0.0844368526729771	0.330350114918743	0.669649885081257	0.565687883520392	0.58521303240828	0.50802180308037	0.0093314555580504	0.0204558284335622	1.00023779312836
cela1_red_17_21337227	PC8	0.0691180752690981	0.0469686056307973	0.0725273177099756	0.375204207096784	0.624795792903216	0.523991257012561	0.552268475193241	0.471814897738178	0.0116970345622238	0.0213499431839272	1.00023779312836
cela1_red_17_21367745	PC8	0.0361850893969457	0.0458172836883587	0.108224173009906	0.264588751712256	0.735411248287744	0.630155250141851	0.627187075277838	0.563889682605471	0.00579131009561374	0.0191026410293926	1.00023779312836
cela1_red_17_2139917	PC8	-0.0311085346152597	0.0447490289534339	0.251255790991913	0.112899701995201	0.748744209008087	0.643544732996285	0.635844507012886	0.572563113306646	-0.00508413555133585	0.0187296940866791	1.00023779312836
cela1_red_17_21454875	PC8	0.0737076740214548	0.0469710775226318	0.0680958415311763	0.393433893472352	0.606566106527648	0.507069549116745	0.538470264996471	0.457974657863068	0.0126583085214687	0.0216658373857527	1.00023779312836
cela1_red_17_21494879	PC8	-0.0737904468555649	0.049331699583888	0.373468290960456	0.0747211865411623	0.626531709039544	0.525487656430489	0.551810522498381	0.471294984359508	-0.0115986833381347	0.0214750402250463	1.00023779312836
cela1_red_17_21650868	PC8	0.0381623456531911	0.0469927750783483	0.108478882473164	0.267457615349235	0.732542384650765	0.627400149815385	0.624063502177601	0.560802639542714	0.00591546342878421	0.0192775885362179	1.00023779312836
cela1_red_17_21800232	PC8	-0.014046395225817	0.0481116303161689	0.202725122514306	0.147470819349285	0.797274877485694	0.691720178060701	0.649804058136409	0.585146337363854	-0.00203086432238232	0.0183983431448413	1.00023779312836
cela1_red_17_21865078	PC8	0.0408494502631788	0.0441647840295975	0.0973595810221247	0.285537938303372	0.714462061696628	0.609965731916089	0.617102480674503	0.553004803179878	0.00697965411052946	0.0193478449228542	1.00023779312836
cela1_red_17_21991604	PC8	-0.0114558932744653	0.0514543142303714	0.197486785444528	0.156823111703457	0.802513214555472	0.696841366612928	0.645690102852015	0.581457100648301	-0.00150864630098402	0.0187258428738505	1.00023779312836
cela1_red_17_22014325	PC8	-0.0153462019115077	0.0516091010597954	0.205245244716195	0.150953916822677	0.794754755283805	0.689417102751889	0.643800838461128	0.579881266546909	-0.00201698640904344	0.0188043531503997	1.00023779312836
cela1_red_17_22048738	PC8	-0.0764452780506572	0.0934353620019775	0.246038758954446	0.148538708428465	0.753961241045554	0.648905476642427	0.60542253261709	0.536871971619752	-0.00381471764667322	0.0210750086901262	1.00023779312836
cela1_red_17_22075644	PC8	-0.00649543112863628	0.102326062337778	0.196990832384161	0.190034960636114	0.803009167615839	0.697247724718548	0.612974206979725	0.547638922750895	-0.000271843223142928	0.0209345320693209	1.00023779312836
cela1_red_17_22090935	PC8	0.0494672367325962	0.0963273625642873	0.164847530097039	0.224269462126933	0.775730537873067	0.670707496527685	0.610883007776028	0.544833248490103	0.0023210206343907	0.0209422883638195	1.00023779312836
cela1_red_17_22121539	PC8	0.0146649329458489	0.0486234011540288	0.147293325802425	0.204093103147922	0.795906896852078	0.690404126126036	0.648613571049654	0.584037317422316	0.00209156378930896	0.0184718896411162	1.00023779312836
cela1_red_17_22169165	PC8	0.0173692716199905	0.0497754405379916	0.144864742214678	0.209885331751096	0.790114668248904	0.684985650938434	0.645249926034226	0.581113266521504	0.00240492621436484	0.0186602113378792	1.00023779312836
cela1_red_17_22234684	PC8	-0.0746342352185344	0.0484302387520355	0.383984676259403	0.0714059887006058	0.616015323740597	0.515908257654363	0.544609335039991	0.464338592733893	-0.0121588531326255	0.0215996664588491	1.00023779312836
cela1_red_17_22272953	PC8	0.0340978853023719	0.0449458537767793	0.108969739319175	0.260252024350059	0.739747975649941	0.634409218195341	0.630778236330766	0.567416487013558	0.00557873213596734	0.0189242348060118	1.00023779312836
cela1_red_17_22327426	PC8	-0.0697238022752069	0.049476525315344	0.358123482299166	0.0789905968951647	0.641876517700834	0.539192966808276	0.562885920805669	0.48290567222441	-0.010781140304945	0.0212123659519041	1.00023779312836
cela1_red_17_22431967	PC8	0.0216431927288732	0.047733201886929	0.13433144212968	0.220880910391451	0.779119089608549	0.674222608102233	0.644787647478869	0.580732260404933	0.00318772790318813	0.0185701288544178	1.00023779312836
cela1_red_17_22541185	PC8	-0.0120066069177393	0.0714948487674927	0.199669067077268	0.174957775737723	0.800330932922732	0.69470250684308	0.625373157185008	0.562170170440365	-0.000948309678012229	0.0201082352630233	1.00023779312836
cela1_red_17_22591830	PC8	-0.0140958154027423	0.0450254713750197	0.202894708482196	0.14181916277222	0.797105291517804	0.691556985231494	0.655286128745585	0.589866313729609	-0.00221978074761679	0.0180037729606949	1.00023779312836
cela1_red_17_22617209	PC8	-0.0553940401967469	0.0672156170584917	0.258810561343834	0.130498520468516	0.741189438656166	0.635827239325777	0.61069091818765	0.544602385728808	-0.00494407776892648	0.0204798772744616	1.00023779312836
cela1_red_17_22668977	PC8	-0.0323199626346666	0.0437804263616313	0.257340355613058	0.108571264083254	0.742659644386942	0.637319469057673	0.634088380303688	0.570785198783547	-0.00545746803326965	0.0187329668119674	1.00023779312836
cela1_red_17_22815096	PC8	-0.00481634297105257	0.0450044828495929	0.180499332334927	0.159700785731719	0.819500667665073	0.709556497792548	0.659799881933355	0.593577335795287	-0.000753755819860519	0.0178199219091048	1.00023779312836
cela1_red_17_22819460	PC8	-0.0636104899616873	0.0451070371142644	0.36838594047975	0.0727295998044035	0.63161405952025	0.52960372057538	0.558884459715846	0.478495326835105	-0.0113425579883637	0.021089748793216	1.00023779312836
cela1_red_17_22866824	PC8	-0.0577133057050029	0.0440549406050852	0.351900567675863	0.0760616512895379	0.648099432324137	0.545308970603904	0.572037781034599	0.492844471599298	-0.0104840317046821	0.0206904905722035	1.00023779312836
cela1_red_17_22899306	PC8	0.0475024969965119	0.0447050125655172	0.0901551195304737	0.307412737512823	0.692587262487177	0.58845062317907	0.602432142956703	0.531710856168766	0.00813668152707915	0.0198530816478397	1.00023779312836
cela1_red_17_22936366	PC8	-0.0140168510903793	0.0445773456452677	0.202694508494513	0.141094850404482	0.797305491505487	0.691747929577891	0.656210641101004	0.590693339239499	-0.00223466046404474	0.0179388589558747	1.00023779312836
cela1_red_17_22943453	PC8	0.157219287336099	0.0936466443858568	0.111899580493825	0.314649609610359	0.685350390389641	0.581230584823889	0.573450809895816	0.494396267367949	0.00804648133265541	0.0219423292589801	1.00023779312836
cela1_red_17_23055509	PC8	-0.0456047519228799	0.043982404485423	0.303819933894206	0.0905236955782208	0.696180066105794	0.592010331294794	0.605656370527573	0.537243609806545	-0.0079588199393307	0.0197082431721183	1.00023779312836
cela1_red_17_2308279	PC8	-0.0883546892895543	0.194565824395631	0.212295232059814	0.184917878006585	0.787704767940186	0.682723177273518	0.602786889933601	0.532305410503631	-0.00108378123989784	0.0215630823292911	1.00023779312836
cela1_red_17_23214218	PC8	-0.013151819350733	0.0709550798955832	0.200922776349595	0.173490437894819	0.799077223650405	0.693384169744304	0.625586785755586	0.562353002780298	-0.00105222875135467	0.0200890575745776	1.00023779312836
cela1_red_17_23218957	PC8	0.0139624484138641	0.0437235080570997	0.139496455670532	0.202546381699629	0.797453618300371	0.691883121664512	0.657957162629839	0.592131956558553	0.00227889807697439	0.0178138547727656	1.00023779312836
cela1_red_17_23259824	PC8	-0.0111648421266643	0.0449579700524136	0.195543891648107	0.147146719933428	0.804456108351893	0.698485312520245	0.657309388418465	0.591610574091231	-0.00175644401146952	0.0179182666164977	1.00023779312836
cela1_red_17_23364300	PC8	0.00637644590566726	0.0429643113953561	0.153250527659809	0.182625087538127	0.817374912461873	0.708207326163102	0.664124384802064	0.596395913549754	0.00105497298304895	0.0175096948449951	1.00023779312836
cela1_red_17_23537250	PC8	0.0439170091987734	0.0464014950584288	0.0993740773162942	0.287528926373799	0.712471073626201	0.607818831080175	0.613096996309907	0.547837665485914	0.0070344827236337	0.0196117823726358	1.00023779312836
cela1_red_17_23579697	PC8	-0.0729270080504485	0.0433411298468709	0.428402358054779	0.0580186603956409	0.571597641945221	0.474886606783687	0.51357898154958	0.43327856940595	-0.0144731182676031	0.021981969548627	1.00023779312836
cela1_red_17_23601404	PC8	-0.0678242602708577	0.0528411872781314	0.331203220575201	0.0897118119639876	0.668796779424799	0.564692624610396	0.579084967460812	0.501066328591129	-0.00930334466356618	0.0209364615561063	1.00023779312836
cela1_red_17_23648222	PC8	0.0011446692753788	0.0431035553413166	0.164907336037757	0.170151558552266	0.829848441447734	0.714552026123242	0.664941105409976	0.596806542762351	0.000188330615956779	0.0174847877451307	1.00023779312836
cela1_red_17_23684755	PC8	0.0110669720650549	0.0652121299499416	0.171566196483905	0.198269537064996	0.801730462935004	0.696034081899416	0.630164266451099	0.56681722731559	0.00101726155317957	0.0197902133272039	1.00023779312836
cela1_red_17_23690116	PC8	0.0110669720650549	0.0652121299499416	0.171566196483905	0.198269537064996	0.801730462935004	0.696037416801323	0.630164266451099	0.566819976275802	0.00101726155317957	0.0197902133272039	1.00023779312836
cela1_red_17_23768776	PC8	0.0456421822976495	0.0421090139835832	0.0849998184234816	0.313627813838167	0.686372186161833	0.582255983275798	0.601372367738351	0.529768445072916	0.00850567199552604	0.0197219345064709	1.00023779312836
cela1_red_17_23781327	PC8	0.0482049144758881	0.0450701565611871	0.0903066925479199	0.308197687949786	0.691802312050214	0.587567488173278	0.601495619502294	0.530013445382954	0.00817217202878469	0.0199036874471818	1.00023779312836
cela1_red_17_23927087	PC8	-0.0536726631547748	0.0468805057297509	0.318463073228862	0.0887994849069986	0.681536926771138	0.577618566028519	0.592737441864139	0.517421584669188	-0.00869134554995021	0.0202696408722667	1.00023779312836
cela1_red_17_23943232	PC8	-0.0561402086571461	0.0469815164261007	0.326603789827787	0.0862663769739181	0.673396210172213	0.569356086151464	0.587129833198295	0.510244673053736	-0.00912429867542683	0.0204379404440323	1.00023779312836
cela1_red_17_23970299	PC8	0.0124408862408364	0.0433664626163046	0.141693442520208	0.198456216791024	0.801543783208976	0.695880582227539	0.659850340688767	0.593628470953332	0.00204688803976691	0.0177133268649885	1.00023779312836
cela1_red_17_2417553	PC8	-0.0107976583872776	0.0474338720261488	0.195321335518468	0.152007765421757	0.804678664481532	0.698655107372165	0.652670899059775	0.587616800694428	-0.0015867220126472	0.0182489115290077	1.00023779312836
cela1_red_17_24224872	PC8	0.00564423199962169	0.0446508386041369	0.157486775325874	0.182136937123728	0.817863062876272	0.708511457986404	0.660376287550398	0.59405155747303	0.000892101812628558	0.0177743078429213	1.00023779312836
cela1_red_17_24254339	PC8	0.0793511039909095	0.0613885911106601	0.0996537348170302	0.318591964901667	0.681408035098333	0.577496825667785	0.581754300281303	0.503937752163806	0.0085109776912875	0.0211618753613927	1.00023779312836
cela1_red_17_24410527	PC8	-0.0143156088702669	0.0471573882516938	0.203376167038688	0.145361171525329	0.796623832961312	0.691097226343022	0.651262661435982	0.586442024147613	-0.00212564431480149	0.0182886775095799	1.00023779312836
cela1_red_17_24479613	PC8	-0.00585269000590795	0.0493123588665776	0.185618742680098	0.163486575076301	0.814381257319902	0.706247791728898	0.650894682243601	0.586110403812151	-0.000815124232190167	0.0184196536825029	1.00023779312836
cela1_red_17_24549752	PC8	-0.0287044795396893	0.0513609295085311	0.234207636985241	0.131143160376128	0.765792363014759	0.660751331275668	0.634649202638631	0.571360433053916	-0.00384692489934868	0.0191285209203768	1.00023779312836
cela1_red_17_24616962	PC8	-0.0311390619274541	0.0867957608343204	0.214787644414324	0.1694833681814	0.785212355585676	0.680250289215318	0.615728987404276	0.551300525855615	-0.00176026348053292	0.0206832253916467	1.00023779312836
cela1_red_17_24634008	PC8	-0.0300448287595486	0.0429308117958262	0.251686998475056	0.109839914129972	0.748313001524944	0.643128376948353	0.638473087394972	0.574969688023676	-0.00517649621479956	0.0185172175481413	1.00023779312836
cela1_red_17_24679094	PC8	-0.0884318579283371	0.096089258475045	0.252306400692276	0.145130579518228	0.747693599307724	0.642400973767199	0.602563019789495	0.531941157737662	-0.00420184493318443	0.0211858249063708	1.00023779312836
cela1_red_17_24731053	PC8	0.0113609307710812	0.0434592923503618	0.143983209847608	0.195629895005273	0.804370104994727	0.698413417147768	0.660386895147118	0.594057209723566	0.00186231326877612	0.0176974273662589	1.00023779312836
cela1_red_17_24840795	PC8	-0.00421946916008231	0.042770245987777	0.177124672715165	0.157579880961576	0.822875327284835	0.71147796248738	0.665295446323259	0.596949648157937	-0.000700953800548911	0.0174475102948192	1.00023779312836
cela1_red_17_24908875	PC8	-0.0383717456852767	0.0931346797193937	0.217984296314985	0.168943689727328	0.782015703685015	0.676966640989906	0.613072013957687	0.547803325710857	-0.00191185701647468	0.0208421863565391	1.00023779312836
cela1_red_17_24965904	PC8	0.0267717492371766	0.0861835418237782	0.172018882868267	0.211465029284302	0.788534970715698	0.683498557384636	0.61651608784743	0.552297967158907	0.00153173085963867	0.0206503806207405	1.00023779312836
cela1_red_17_2502622	PC8	-0.0157215770437501	0.0460905717807599	0.20688837589779	0.140954344402454	0.79311162410221	0.687755350514481	0.652157279699756	0.587171246597765	-0.00240795239406772	0.0181920671352574	1.00023779312836
cela1_red_17_25153297	PC8	-0.0165535547608992	0.131889454604002	0.201600305952533	0.19066375966968	0.798399694047467	0.692715198796491	0.607735934377787	0.540505014935627	-0.000430399074699027	0.0212691229394696	1.00023779312836
cela1_red_17_25182185	PC8	-0.0436033151851019	0.0502569617571281	0.273747524081183	0.109470184030988	0.726252475918817	0.621269149542975	0.616782291887829	0.552588084581329	-0.00617942368690542	0.0196910362564753	1.00023779312836
cela1_red_17_2522327	PC8	-0.0201003129992323	0.0454395425192854	0.218453470799567	0.13211117428399	0.781546529200433	0.676516751417658	0.649435354916442	0.584834210552487	-0.00315299148334975	0.0182597694202114	1.00023779312836
cela1_red_17_25344854	PC8	0.0201269040879099	0.043053312003202	0.126738813146331	0.22013171173015	0.77986828826985	0.674856190054224	0.653129475123519	0.587980879709776	0.0033787655774711	0.0179635594916713	1.00023779312836
cela1_red_17_25375462	PC8	0.0337420480532051	0.0443182747782407	0.107859450337992	0.260693673940347	0.739306326059653	0.633918261063498	0.63144687572166	0.568093892376284	0.00562404441227008	0.0188618656142566	1.00023779312836
cela1_red_17_25412014	PC8	-0.0025485581424325	0.0462516404558364	0.176555995695978	0.165973712449218	0.823444004304022	0.711785516127859	0.657470291854804	0.591728640718651	-0.000385384290221526	0.0179897436777249	1.00023779312836
cela1_red_17_25462151	PC8	0.0232121866867611	0.0435409328741078	0.122544086474951	0.228919523260876	0.771080476739124	0.66606182021366	0.648536390264173	0.583953869018234	0.00386540560912136	0.0181758347446617	1.00023779312836
cela1_red_17_25496449	PC8	0.0429780848430155	0.0473555098920377	0.103072363091755	0.281097534128877	0.718902465871123	0.614262654926139	0.615830102779368	0.551400398506513	0.0066602548405296	0.0195746352219239	1.00023779312836
cela1_red_17_25526786	PC8	0.0574317026711817	0.046430198133331	0.0832723867002809	0.334581608421654	0.665418391578346	0.561544690258538	0.582146004878065	0.50437139824046	0.00955436941453972	0.0205493671340278	1.00023779312836
cela1_red_17_25549665	PC8	-0.0436867440457497	0.0691196240763212	0.239297304741054	0.143356314972948	0.760702695258946	0.65553887067802	0.617346380285999	0.553332290338804	-0.00369012239540726	0.0203160386937423	1.00023779312836
cela1_red_17_25623862	PC8	0.0608206953587002	0.0505150561624203	0.0907176761787192	0.322723805986725	0.677276194013275	0.573332532268208	0.586558517834556	0.509485983123506	0.00887100100846691	0.0206284608470818	1.00023779312836
cela1_red_17_25631131	PC8	-0.0635082166240878	0.0557612199663816	0.305942775014965	0.100934070981011	0.694057224985035	0.58974416160367	0.593123154004024	0.517908527979455	-0.00787511574882382	0.0206569137836221	1.00023779312836
cela1_red_17_25780493	PC8	0.0104902553466615	0.0440270542160467	0.14675664445771	0.193570419018783	0.806429580981217	0.700013144025179	0.659672936523508	0.593473063890255	0.00169179992401764	0.0177635471286273	1.00023779312836
cela1_red_17_25844831	PC8	0.0104902553466615	0.0440270542160467	0.14675664445771	0.193570419018783	0.806429580981217	0.700016377879282	0.659672936523508	0.593474960843451	0.00169179992401764	0.0177635471286273	1.00023779312836
cela1_red_17_2587235	PC8	-0.0157215770437501	0.0460905717807599	0.20688837589779	0.140954344402454	0.79311162410221	0.687758945923606	0.652157279699756	0.587173296759703	-0.00240795239406772	0.0181920671352574	1.00023779312836
cela1_red_17_25987640	PC8	0.0151830483240731	0.0436478969469482	0.137051134325702	0.205842346650254	0.794157653349746	0.688899407705509	0.657106519024043	0.591434133125147	0.0024871643364282	0.017843390348179	1.00023779312836
cela1_red_17_25990057	PC8	0.035640559859603	0.0794520332309477	0.160929596209565	0.221870492109813	0.778129507890187	0.673310891656237	0.617199911680622	0.553146389882179	0.00235874037803836	0.0205270790368225	1.00023779312836
cela1_red_17_26037836	PC8	0.0167715740308082	0.0524810168996409	0.150116544677073	0.207953586258124	0.792046413741876	0.686798613933721	0.641929869064804	0.578161690293335	0.00215437440061111	0.018914470641418	1.00023779312836
cela1_red_17_26124392	PC8	0.0323124976687614	0.0431823105747922	0.106993887461785	0.258791098668453	0.741208901331547	0.635856700730434	0.634215013869762	0.570926931492584	0.00555820660125195	0.0186897740644364	1.00023779312836
cela1_red_17_26148668	PC8	-0.0155892741009652	0.0599947510141259	0.204684632525852	0.161377601818202	0.795315367474148	0.68990817094724	0.633937765655946	0.570643114399225	-0.00163774709174811	0.0194988163704888	1.00023779312836
cela1_red_17_2615509	PC8	-0.0157215770437501	0.0460905717807599	0.20688837589779	0.140954344402454	0.79311162410221	0.687762541087344	0.652157279699756	0.587175346792289	-0.00240795239406772	0.0181920671352574	1.00023779312836
cela1_red_17_26201728	PC8	0.00330411580533676	0.0450413554252278	0.162861536313791	0.17710930671924	0.82289069328076	0.711487097645762	0.66002915696697	0.593777901964196	0.000516331043908291	0.0178128203851886	1.00023779312836
cela1_red_17_26269334	PC8	0.0281501796261096	0.0504464439837906	0.130098180274361	0.234024510233927	0.765975489766073	0.660853325835115	0.635877309491712	0.572598215532072	0.00386971926968561	0.0190404945795819	1.00023779312836
cela1_red_17_26294158	PC8	0.0471592551759888	0.0434606852077534	0.0870165627062708	0.312481322100418	0.687518677899582	0.583415410563576	0.600502115193311	0.528317707844816	0.0084251081665015	0.0198365515503349	1.00023779312836
cela1_red_17_26296273	PC8	0.0479294677976575	0.0434035782507947	0.0858682209500564	0.315856415244991	0.684143584755009	0.579976578337514	0.598275363804953	0.525095623517077	0.00860344282887764	0.0199012291544431	1.00023779312836
cela1_red_17_26401627	PC8	-0.0172968292652131	0.0442261431929345	0.211467256558157	0.134405815370946	0.788532743441843	0.683491091621478	0.654126928070896	0.588838985400131	-0.00279630057319604	0.0180000830098312	1.00023779312836
cela1_red_17_26437329	PC8	-0.0731144175587806	0.0527892272511294	0.347048068303935	0.084622858796727	0.652951931696065	0.549875963163679	0.568329072899338	0.488689396695805	-0.0101626880763973	0.0212178767368525	1.00023779312836
cela1_red_17_26492155	PC8	0.0110580924556288	0.0467337580758818	0.150403495069528	0.195741464377814	0.804258535622186	0.698308757941516	0.653855040552657	0.588589582427383	0.00165681917100468	0.018162420558364	1.00023779312836
cela1_red_17_2651350	PC8	0.047664059392093	0.0428896387123398	0.0846944827812669	0.317656812284623	0.682343187715377	0.578336355222728	0.59764870493411	0.524226261834049	0.00870513732043647	0.0198875959109016	1.00023779312836
cela1_red_17_26532087	PC8	-0.032109949736422	0.0444801727413895	0.255010807438645	0.110707718152127	0.744989192561355	0.639740730649381	0.634281474409229	0.570998964882792	-0.00530362499566635	0.0187699353368343	1.00023779312836
cela1_red_17_26578806	PC8	-0.0224489633006571	0.0556861436270458	0.217618591913455	0.147019150752156	0.782381408086545	0.677386812573048	0.635362257334388	0.572089733274742	-0.00265287881949927	0.0192901146454278	1.00023779312836
cela1_red_17_26662735	PC8	0.00192439559270759	0.0450625107004079	0.165772176647152	0.174063554919148	0.825936445080852	0.713084881354686	0.660164268433699	0.593864802238415	0.000300467608768919	0.0178085940657241	1.00023779312836
cela1_red_17_26766364	PC8	0.0161042475104382	0.0622128685650614	0.163076140171841	0.20518658741377	0.79481341258623	0.689463101829671	0.631737272414389	0.56841365553079	0.00159823326209751	0.0196477339210495	1.00023779312836
cela1_red_17_26797775	PC8	-0.0710990725348649	0.0466914285822945	0.385469155393636	0.0697838830447899	0.614530844606364	0.514528094798817	0.544746961561574	0.464466158437234	-0.0122383508722504	0.021511094434358	1.00023779312836
cela1_red_17_2680354	PC8	-0.052833676738788	0.065707100194873	0.257546647615854	0.130302779477775	0.742453352384146	0.637057622478453	0.612150572906371	0.546492531863845	-0.00489336482696558	0.0203954959703324	1.00023779312836
cela1_red_17_26815892	PC8	0.0052375113631316	0.0434237766692363	0.156421429257818	0.180192802361695	0.819807197638305	0.709767395832916	0.663385768380487	0.595985134432072	0.000855424302825846	0.0175710598830581	1.00023779312836
cela1_red_17_26851511	PC8	-0.0149903984849906	0.0764941999863511	0.202650470174323	0.175268995441253	0.797349529825677	0.691799947120116	0.622080534384424	0.558805681146732	-0.00105570800611868	0.0203181737811484	1.00023779312836
cela1_red_17_26885414	PC8	-0.0138772481928588	0.0428978079237146	0.202298391748754	0.137958645040075	0.797701608251246	0.692115011582779	0.659742963211171	0.593524267574541	-0.00231675374154078	0.0176865659479562	1.00023779312836
cela1_red_17_26960675	PC8	0.0503467443631431	0.0536501696892398	0.109559595238418	0.281023027048773	0.718976972951227	0.614363208559746	0.609417377712809	0.542933405330302	0.00651245692436939	0.0200803824365957	1.00023779312836
cela1_red_17_27015179	PC8	-0.0867380870195355	0.0455288567772534	0.466524646317634	0.052316093881384	0.533475353682366	0.439616581505348	0.481159259800982	0.401783443329555	-0.0165104720641223	0.0226503652953627	1.00023779312836
cela1_red_17_27052052	PC8	-0.0794143961321717	0.0492936277828482	0.394193062411099	0.0694936756149782	0.605806937588901	0.506273511275956	0.536313261973923	0.455900658390005	-0.0126998463242233	0.0218229091648415	1.00023779312836
cela1_red_17_27077564	PC8	0.0254281050311092	0.0427026557232782	0.116742604099771	0.236895811525217	0.763104188474783	0.657926425601602	0.646361584375012	0.582008550896043	0.00436041901579239	0.018204439436736	1.00023779312836
cela1_red_17_2708526	PC8	0.0106527918258448	0.0946869447082205	0.185916093750385	0.19910301171522	0.80089698828478	0.695288102007305	0.614980894534395	0.550400818834571	0.00051387821028866	0.0208002806403018	1.00023779312836
cela1_red_17_27092142	PC8	-0.0776520221517029	0.0694539329073288	0.28795777551919	0.116713886314013	0.71204222448081	0.607451372045304	0.595328338166797	0.520820537074091	-0.00665814755898573	0.0209916141728804	1.00023779312836
cela1_red_17_27125675	PC8	-0.0543583072598582	0.0492507978610762	0.308928645056666	0.094387533499935	0.691071354943334	0.586983847976257	0.596683821443399	0.522905960604284	-0.00814151980743611	0.0202738959265699	1.00023779312836
cela1_red_17_27180536	PC8	-0.0234044577058257	0.0473801164103346	0.22561239579448	0.130839252252181	0.77438760420552	0.669379071343512	0.643548351953338	0.579641526533835	-0.00349025108820929	0.0185975038690295	1.00023779312836
cela1_red_17_27275787	PC8	-0.107774622421512	0.0844993665069612	0.288803242771908	0.121765124983862	0.711196757228092	0.606666612723547	0.58943163224423	0.512983692027073	-0.00656315933730424	0.0214201433912074	1.00023779312836
cela1_red_17_27304772	PC8	-0.0127154771752699	0.0442830287339635	0.199315521015962	0.142957657448847	0.800684478984038	0.695066389344173	0.657726821535191	0.59194115185911	-0.00204078932644014	0.0178591042252088	1.00023779312836
cela1_red_17_27334193	PC8	-0.0136998888760785	0.0475157414075922	0.201936317691787	0.14704962744051	0.798063682308213	0.692436159302374	0.651014054867703	0.586214212511926	-0.00201307518144285	0.0183184763164239	1.00023779312836
cela1_red_17_27415572	PC8	-0.0136998888760785	0.0475157414075922	0.201936317691787	0.14704962744051	0.798063682308213	0.692439607463605	0.651014054867703	0.586216287169105	-0.00201307518144285	0.0183184763164239	1.00023779312836
cela1_red_17_27473345	PC8	-0.0402949385573715	0.0777079018263801	0.227621366575636	0.155856763377056	0.772378633424364	0.667397281971874	0.616521870047307	0.552301470535674	-0.0027761277145945	0.020518444553309	1.00023779312836
cela1_red_17_27512855	PC8	0.00222045353854634	0.048740117552444	0.169477437432911	0.178017738949644	0.821982261050356	0.710999759334836	0.652504823617445	0.587492387706993	0.000313844753699393	0.0183266286115551	1.00023779312836
cela1_red_17_27552091	PC8	0.068004328900592	0.056139188929962	0.0975875676689324	0.315454585686222	0.684545414313778	0.580353400810062	0.586957846644845	0.510053986582442	0.0083988058158689	0.0208466991190616	1.00023779312836
cela1_red_17_27593317	PC8	0.000179513840151223	0.0503836044225462	0.174864068611687	0.175520938249974	0.824479061750026	0.712306248331026	0.649614993138339	0.584977769803691	2.42646552284303e-05	0.0185236968081851	1.00023779312836
cela1_red_17_27718887	PC8	0.0336347263113809	0.0790926059699929	0.162129321765022	0.220098444669547	0.779901555330453	0.674908847098347	0.617772233565431	0.55384860888823	0.00224270858278872	0.0205028721093637	1.00023779312836
cela1_red_17_27769327	PC8	0.0339462557336125	0.179723815628771	0.191840784318062	0.20412861728866	0.79587138271134	0.69037603465378	0.604030598393277	0.534465816967982	0.000485910807377903	0.0215053660351743	1.00023779312836
cela1_red_17_27810615	PC8	0.0128963933664004	0.0437218574213456	0.141519662142827	0.199715514233521	0.800284485766479	0.694651866192507	0.658764823623652	0.592793730495703	0.00210236585577483	0.0177809111720776	1.00023779312836
cela1_red_17_2795355	PC8	0.0561643340467423	0.0476276647697833	0.0880228366288656	0.323056554519019	0.676943445480981	0.573078707534608	0.588920608852115	0.512322661347489	0.00892672006540829	0.020420370798659	1.00023779312836
cela1_red_17_27963938	PC8	0.0165442368440415	0.0494402104914391	0.145604941820168	0.208151012441602	0.791848987558398	0.686580880679455	0.646244045738229	0.58192275769104	0.00231044908514763	0.018605364080232	1.00023779312836
cela1_red_17_28001763	PC8	-0.0102513016930855	0.0454112651272461	0.193459830899174	0.149671071236829	0.806540169100826	0.700132728622188	0.656869097863997	0.591251520461493	-0.00159166022758514	0.0179637954051941	1.00023779312836
cela1_red_17_28035881	PC8	-0.0537873717553463	0.0450014528692684	0.329612631013724	0.0833625838600992	0.670387368986276	0.566368419816414	0.587024785126177	0.510122704851007	-0.00930703103754431	0.020330994670087	1.00023779312836
cela1_red_17_2813637	PC8	0.0416654248711562	0.070067518977904	0.146332558302023	0.235613268023126	0.764386731976874	0.65933693010994	0.618054173674851	0.554191311595279	0.00343512194298094	0.020315400521458	1.00023779312836
cela1_red_17_28150162	PC8	-0.0106873184266438	0.0430615020540725	0.193735605499371	0.144552075807202	0.806264394500629	0.699886959525502	0.661712318693427	0.59498246810218	-0.00176971976787958	0.0176164883595936	1.00023779312836
cela1_red_17_28151118	PC8	0.00963308594589055	0.0434462432430821	0.147388114318614	0.191155628150024	0.808844371849976	0.701999269622306	0.661456257531362	0.594801016205495	0.0015770577207533	0.0176525466877495	1.00023779312836
cela1_red_17_28288003	PC8	0.00256945837501372	0.044730032926139	0.163979621567827	0.175166711732866	0.824833288267134	0.712485817566277	0.660853666699307	0.594377126475595	0.00040483897509182	0.0177596642833666	1.00023779312836
cela1_red_17_28295486	PC8	-0.080362735655041	0.0738168448864216	0.280844555073633	0.122083247449424	0.719155444926367	0.614506677048148	0.597072197476942	0.523337187805285	-0.00618486355035159	0.0210326748473815	1.00023779312836
cela1_red_17_28334618	PC8	-0.00974129510813983	0.0468303689626277	0.192757979852214	0.152959782122208	0.807242020147786	0.700783349199579	0.654282238025577	0.588971378842391	-0.00145435477657769	0.0181510112842171	1.00023779312836
cela1_red_17_28374766	PC8	0.0130956679030211	0.0433146308229988	0.140322935195289	0.200199163959723	0.799800836040277	0.694160981194746	0.659477900844988	0.593347788174845	0.002159315334149	0.0177251511163825	1.00023779312836
cela1_red_17_28380401	PC8	0.0328734420087214	0.0422410849841423	0.103569624822083	0.263249492232336	0.736750507767664	0.63138543396204	0.633180882945582	0.569883516886898	0.00583324461834257	0.0186644792209158	1.00023779312836
cela1_red_17_28409134	PC8	0.0515568464118954	0.0425463719278616	0.0787935563245321	0.336255136880224	0.663744863119776	0.559863776097126	0.584951306795243	0.507658718694952	0.00967884118642748	0.0202400365036869	1.00023779312836
cela1_red_17_28470605	PC8	0.0242391671508273	0.045879397644464	0.126272973125229	0.229326710442793	0.770673289557207	0.665699954567224	0.644400316431978	0.58040779135375	0.00377911070322217	0.018479389393214	1.00023779312836
cela1_red_17_2849616	PC8	0.0633572910575539	0.0436422693688406	0.0686182080196448	0.380010082121174	0.619989917878826	0.519693014038208	0.551371709859181	0.470810755829129	0.0119503986297273	0.0211882556093778	1.00023779312836
cela1_red_17_28503263	PC8	0.00704077797402078	0.094157807725131	0.187970870898701	0.196777154846571	0.803222845153429	0.697438896979082	0.615251974254728	0.550729914475909	0.000343074510423625	0.0207862596728311	1.00023779312836
cela1_red_17_28621557	PC8	-0.038657865236725	0.0437317385835267	0.279305007246481	0.099195448391034	0.720694992753519	0.616092918886626	0.621499544362485	0.558147657947468	-0.00665538828903483	0.0191723953300297	1.00023779312836
cela1_red_17_28653182	PC8	-0.00595677967170576	0.0421427187389228	0.1809017887222	0.152741069835484	0.8190982112778	0.709290331163194	0.666357141442316	0.59731499399436	-0.00100707635569129	0.0173597755281358	1.00023779312836
cela1_red_17_28675289	PC8	-6.82464688040184e-05	0.0424535545788598	0.166830347672862	0.166511215682722	0.833169652327138	0.715184814243719	0.666658436644416	0.597399150385127	-1.14228187999097e-05	0.0173684359743626	1.00023779312836
cela1_red_17_28715451	PC8	0.0425185716546704	0.0442543938275229	0.0953546885084423	0.291182654155235	0.708817345844765	0.604460895866401	0.613462657336323	0.54832736876236	0.00728025702601808	0.0194737745170574	1.00023779312836
cela1_red_17_2872303	PC8	0.0668757872999355	0.0484879359032506	0.0790633389208931	0.355152082092859	0.644847917907141	0.542210793783662	0.565784578986247	0.485751686304166	0.0106291085560872	0.0210922231713895	1.00023779312836
cela1_red_17_28774322	PC8	-0.0250130727583281	0.0434064965875748	0.234590495454651	0.119197062070504	0.765409504545349	0.660347153356282	0.646212442474846	0.581889733883456	-0.00419738267923391	0.0182567627811777	1.00023779312836
cela1_red_17_28877683	PC8	0.00690285534830562	0.04920959414276	0.161490747587977	0.187681296160366	0.812318703839634	0.704784762506868	0.650827956251657	0.586060532683232	0.000964417138801908	0.018416911739366	1.00023779312836
cela1_red_17_28922765	PC8	0.0154172298607986	0.0550083262593022	0.155640527961435	0.204971343437132	0.795028656562868	0.689611640718095	0.639388128601433	0.575784188388048	0.00184775425291832	0.0191172174465524	1.00023779312836
cela1_red_17_28962947	PC8	0.0175870529901701	0.0441411267551047	0.133704518292804	0.212292619147995	0.787707380852005	0.682726935568197	0.654002862559201	0.588718412513665	0.00285119480095799	0.0179996176232057	1.00023779312836
cela1_red_17_29008881	PC8	-0.0668816354258926	0.0421727115819813	0.411869804235153	0.0604165229265223	0.588130195764847	0.490276388247388	0.527713672838325	0.44785052443044	-0.0135988941991642	0.0216291951181187	1.00023779312836
cela1_red_17_29039877	PC8	-0.00475607309005874	0.044357674439005	0.179831527271719	0.158872996675653	0.820168472728281	0.70995980955507	0.661295476052628	0.594684878755519	-0.000757400409535684	0.017718033493811	1.00023779312836
cela1_red_17_29071039	PC8	-0.0118701045838225	0.0434520680760186	0.196963593965932	0.142972734840978	0.803036406034068	0.697280708576436	0.66006367119309	0.593808132394305	-0.00194719762689391	0.0177102150960334	1.00023779312836
cela1_red_17_29107723	PC8	0.0293111618465822	0.0698640786359335	0.157167510620934	0.220122158776707	0.779877841223293	0.674868345192989	0.62271033060236	0.559435270209104	0.00241632445258696	0.0201592958785436	1.00023779312836
cela1_red_17_29200254	PC8	0.0608713661021997	0.0598084387171223	0.112237396907536	0.285819728029368	0.714180271970632	0.60967367292123	0.601942875063096	0.530805412355295	0.00667107611754412	0.0205367898985006	1.00023779312836
cela1_red_17_29270185	PC8	0.0300417535842809	0.0692191274331753	0.155807649189573	0.221396686622517	0.778603313377483	0.673724693025204	0.622795664187911	0.559512370243142	0.00251613799238432	0.0201412939429887	1.00023779312836
cela1_red_17_29424781	PC8	0.038698888932322	0.055947470393807	0.12744787846262	0.249244147115299	0.750755852884701	0.645597452072943	0.623307974422081	0.560064688905072	0.0046079354913563	0.0197189901142339	1.00023779312836
cela1_red_17_29448681	PC8	0.0613800795294367	0.0533562365822345	0.0973089462762715	0.310663935560001	0.689336064439999	0.585280390039855	0.592027118163728	0.516504792548264	0.00817257485803718	0.0205947106101334	1.00023779312836
cela1_red_17_29487361	PC8	-0.0515239766302918	0.0485148599262077	0.303363823747418	0.095686914909236	0.696636176252582	0.592434517337642	0.600949261343346	0.529020428089677	-0.00785192159371693	0.0201082704648173	1.00023779312836
cela1_red_17_29626959	PC8	0.0483009140090198	0.0618963983213973	0.128108964127275	0.256922933288908	0.743077066711092	0.637771574600111	0.614968102583817	0.550379043237513	0.00492931031938534	0.0201978503177059	1.00023779312836
cela1_red_17_29663763	PC8	0.0353267559466883	0.0439124689055765	0.104457856706959	0.267103646978631	0.732896353021369	0.627711886461556	0.62843849631441	0.565109212475696	0.00598882304802027	0.018943211617315	1.00023779312836
cela1_red_17_29762644	PC8	-0.0659200477499805	0.155401539771082	0.213553189326273	0.181840888414797	0.786446810673727	0.681402377192661	0.60460592225893	0.53541915777837	-0.00125214701416414	0.0214374780654468	1.00023779312836
cela1_red_17_2997722	PC8	-0.0220805191744476	0.0469777573926449	0.222555572451337	0.132094076595992	0.777444427548663	0.672643781774626	0.645350350952672	0.581195455191746	-0.00332469533137885	0.0185067089069454	1.00023779312836
cela1_red_17_30019646	PC8	-0.114735303282189	0.10779602536964	0.25673235840025	0.144623707746959	0.74326764159975	0.63798529254549	0.59864393385279	0.525451871918237	-0.00441456920646587	0.0213966950734764	1.00023779312836
cela1_red_17_30073762	PC8	0.014286465214044	0.0440053894600638	0.13945753964915	0.20340765163522	0.79659234836478	0.691065819843622	0.65713480871563	0.591459363555449	0.0023146362788365	0.0178653405358715	1.00023779312836
cela1_red_17_30115507	PC8	0.00164012354937819	0.0529341009672912	0.174519279430027	0.180082156225156	0.819917843774844	0.709828484838203	0.645398564344817	0.581224316520968	0.000206972287858696	0.0188051181105676	1.00023779312836
cela1_red_17_30166983	PC8	0.0299829665804042	0.0568639868176164	0.13937440692655	0.230800192763491	0.769199807236509	0.664181324108897	0.629825400309959	0.566472649565006	0.0034513691959445	0.0195309661482583	1.00023779312836
cela1_red_17_3030294	PC8	0.0492307357079813	0.0700059092224931	0.139812922003191	0.245694562601528	0.754305437398472	0.649288756312091	0.614492515395281	0.54971032435099	0.0040807560442914	0.0204274343721124	1.00023779312836
cela1_red_17_30323672	PC8	0.0247867785829218	0.0494374014081164	0.132924559947947	0.227114324888449	0.772885675111551	0.667887629821409	0.639961115163605	0.576359054388262	0.00349195591844918	0.0188408895651774	1.00023779312836
cela1_red_17_30346556	PC8	0.0507408075333349	0.0479979318519893	0.0952376525409786	0.303159816396371	0.696840183603629	0.59264590593257	0.601602531062651	0.530219368548862	0.0078501319134788	0.0200617820316669	1.00023779312836
cela1_red_17_30376927	PC8	0.00932254238121778	0.0498096257680918	0.158090663885188	0.192843378119457	0.807156621880543	0.700686937038149	0.649065957995355	0.584501742041224	0.00128265682109928	0.0185160645834576	1.00023779312836
cela1_red_17_30428227	PC8	0.0433113954220655	0.0429526084178225	0.0905869011688295	0.299880358062323	0.700119641937677	0.595549998483083	0.609532740768847	0.543117219596577	0.00776979715735535	0.0195193750787635	1.00023779312836
cela1_red_17_30444614	PC8	-0.0753433395584335	0.0804068300810286	0.261842436774058	0.134826111643575	0.738157563225942	0.632789674556537	0.603331451582366	0.533295950275361	-0.00495057351682265	0.0209661453284176	1.00023779312836
cela1_red_17_3049058	PC8	-0.0575863717902774	0.044221642300226	0.350132182685773	0.0767004329702513	0.649867817314227	0.547260710715412	0.573167384343975	0.494127208116124	-0.0103906948537406	0.0206701797686755	1.00023779312836
cela1_red_17_30496099	PC8	0.081674144562893	0.0534887940258091	0.0788792498648382	0.368182722923816	0.631817277076184	0.529793688573834	0.552938027211346	0.472524652792873	0.0112980602794691	0.0216230946112009	1.00023779312836
cela1_red_17_30565834	PC8	-0.0392648629782841	0.0447346699390436	0.277947623852506	0.101092073522475	0.722052376147494	0.617259711910442	0.620960302625019	0.557548611043432	-0.00655528435421698	0.0192528525101572	1.00023779312836
cela1_red_17_30595247	PC8	-0.0392648629782841	0.0447346699390436	0.277947623852506	0.101092073522475	0.722052376147494	0.617266705547938	0.620960302625019	0.557551796760165	-0.00655528435421698	0.0192528525101572	1.00023779312836
cela1_red_17_30627472	PC8	0.0470091773911941	0.0431120202386561	0.086189589446623	0.313757889381803	0.686242110618197	0.582110135298407	0.600052521171574	0.527651142073758	0.00849754057347839	0.0198282954076032	1.00023779312836
cela1_red_17_30634764	PC8	0.0451039458573905	0.0433203326279665	0.0892718948898663	0.305119224519974	0.694880775480026	0.590610375709223	0.60560888059016	0.537145078181449	0.0080394797819153	0.0196682522456974	1.00023779312836
cela1_red_17_30669620	PC8	0.0254549596380013	0.0424003405437005	0.115925349210227	0.237432795247521	0.762567204752479	0.657304505596635	0.646641855542252	0.582291615019809	0.00440444567718748	0.0181732279289406	1.00023779312836
cela1_red_17_3070557	PC8	-0.0293097873661474	0.0520389090756617	0.234757813900584	0.131639657899051	0.765242186099416	0.660188777889966	0.633602528200365	0.570324286926972	-0.00385588145200998	0.0191973893511944	1.00023779312836
cela1_red_17_30707732	PC8	0.0512569579811577	0.0458808057653344	0.0888590750083762	0.315165522599833	0.684834477400167	0.580689475517023	0.595975402391791	0.52175652800105	0.00853010452972956	0.020118355066473	1.00023779312836
cela1_red_17_30745115	PC8	-0.062231298053473	0.0433343427599588	0.377695227624442	0.0688929236904177	0.622304772375558	0.521786187699425	0.553411848685141	0.473036194654194	-0.011829515870742	0.0211207569550856	1.00023779312836
cela1_red_17_30869219	PC8	-0.0844166612093226	0.0653592536565846	0.312663138811334	0.10402557154541	0.687336861188666	0.583232700168537	0.583311289643255	0.505738200439993	-0.00813311283401658	0.0212284074386245	1.00023779312836
cela1_red_17_30896165	PC8	-0.0488771083513333	0.0430525088436793	0.321705404667635	0.0836368284233655	0.678294595332365	0.57434238703159	0.594657766909	0.519993397989404	-0.00891487402965273	0.0199883609294817	1.00023779312836
cela1_red_17_30970539	PC8	-0.0272924843019015	0.0494848863794841	0.233120337194199	0.129365589991516	0.766879662805801	0.661799185889537	0.637514072814285	0.574052615460356	-0.00385231569781145	0.0189331763927221	1.00023779312836
cela1_red_17_3103899	PC8	0.0293667058094983	0.0474347005652682	0.121924445881331	0.241286853567684	0.758713146432316	0.653619839071691	0.636788700550985	0.573391459804904	0.00441372903769665	0.0188512894968597	1.00023779312836
cela1_red_17_31095607	PC8	0.0642689898029302	0.0418880700185243	0.0622578375824751	0.401797272297511	0.598202727702489	0.49961258489109	0.535944890120013	0.455552663146499	0.0130737268054229	0.0214345198347624	1.00023779312836
cela1_red_17_3116516	PC8	-0.0208849415387018	0.0503622681025653	0.217415940108685	0.140481612677672	0.782584059891315	0.677600144887392	0.642102447213643	0.578288879114955	-0.00285411676637343	0.0188077966425982	1.00023779312836
cela1_red_17_31208224	PC8	-0.0374782354284283	0.0480224706257576	0.26272254211948	0.111934245788289	0.73727745788052	0.631943158614689	0.625343212092231	0.562143599055538	-0.00561972496873587	0.0192893299033124	1.00023779312836
cela1_red_17_31264599	PC8	0.0953457636174043	0.0444864963933475	0.042486938480062	0.524075916870931	0.475924083129069	0.387877352939763	0.433437144649007	0.356996682272259	0.0195720863982125	0.0231800800342351	1.00023779312836
cela1_red_17_31392542	PC8	0.0763977982874927	0.0429237248674908	0.0534803445783065	0.451138710589378	0.548861289410622	0.453957661654513	0.495380944832315	0.415125144545615	0.0156596657377294	0.0222852976420157	1.00023779312836
cela1_red_17_31431953	PC8	-0.0435708951662817	0.0451263799029896	0.29135790723799	0.096377299790335	0.70864209276201	0.604303358298962	0.612264792971675	0.546648989817964	-0.00727029673039411	0.0195654756867046	1.00023779312836
cela1_red_17_31478811	PC8	-0.0456369607553234	0.0464592713707234	0.292991483535369	0.0973423747019059	0.707008516464631	0.60257774561734	0.609666141762725	0.543254676103509	-0.00732956573444936	0.0197259591424155	1.00023779312836
cela1_red_17_31498819	PC8	-0.0390456942542677	0.0433623668926278	0.282039374364266	0.0976217502934456	0.717960625635734	0.613250978602005	0.620338875342288	0.556859420697347	-0.0068119248311074	0.0191883388224037	1.00023779312836
cela1_red_17_31550254	PC8	-0.0550656585193121	0.0645709198986432	0.263313579512023	0.126434473577901	0.736686420487977	0.631323936239132	0.610251946910076	0.544019027053558	-0.00526362802966296	0.0204242484393513	1.00023779312836
cela1_red_17_3159924	PC8	0.0211206171891177	0.0419111722018176	0.122219687231141	0.224090363095196	0.775909636904804	0.670926425171794	0.653689949673663	0.588446404317556	0.00367015886078721	0.0178635994413369	1.00023779312836
cela1_red_17_31637551	PC8	0.0267501166441164	0.0452869961090745	0.120930912999412	0.237175943953285	0.762824056046715	0.657615949648998	0.641893143047303	0.578129284498629	0.00426252518385274	0.0185386496777705	1.00023779312836
cela1_red_17_31654369	PC8	0.0231743866183266	0.0573080467870478	0.148468995374438	0.21804037464275	0.78195962535725	0.676918955217235	0.633490629982812	0.570186401285045	0.0026228021255071	0.0194191772815616	1.00023779312836
cela1_red_17_31672519	PC8	0.0547261206683481	0.0442028342645127	0.079936394676011	0.338453218459021	0.661546781540979	0.557775400488276	0.581610386864968	0.503803840189734	0.00977956527369146	0.0204376112538255	1.00023779312836
cela1_red_17_31729534	PC8	0.0102445631481763	0.0467497742374292	0.151909815443029	0.193877270470463	0.806122729529537	0.699760680231935	0.654212914086508	0.588915235088073	0.00153337799922629	0.018149139142573	1.00023779312836
cela1_red_17_31751859	PC8	-0.0383132923073935	0.0418572325572879	0.285015868765078	0.0943728397222399	0.714984131234922	0.610450830608345	0.620611291512682	0.557129725790173	-0.00700832618637104	0.0190791944698378	1.00023779312836
cela1_red_17_31819721	PC8	0.0256100697885138	0.0450055456598551	0.122075735963805	0.234250443372443	0.765749556627557	0.660709602199419	0.643673820663752	0.579772810945857	0.00410572596704444	0.018454475292007	1.00023779312836
cela1_red_17_31873389	PC8	-0.0794704153908886	0.155416735655628	0.217047440332805	0.178815540430938	0.782952559667195	0.677966511586997	0.604137019236257	0.534678663896236	-0.00150987908088902	0.0214508857931016	1.00023779312836
cela1_red_17_3190621	PC8	0.0107307704544215	0.0591909161655266	0.166783713510895	0.197239821244781	0.802760178755219	0.697056266769018	0.635976465244323	0.572683386487472	0.00114941987564582	0.019398882954938	1.00023779312836
cela1_red_17_31914514	PC8	0.0335792813073192	0.0608869580167859	0.141580375207099	0.233077536661215	0.766922463338785	0.661831322226472	0.625342088131686	0.562137692854118	0.00347917475016573	0.019824967891054	1.00023779312836
cela1_red_17_32011897	PC8	-0.0881033634147761	0.120805100356601	0.232320681955128	0.163274489635772	0.767679318044872	0.662608777747561	0.604404828409099	0.535052748580718	-0.00271763449492934	0.0213133416213	1.00023779312836
cela1_red_17_32068098	PC8	0.0707108354305885	0.0428979673837285	0.0588102284462606	0.422713382720026	0.577286617279974	0.480498009697643	0.518476388833713	0.438298252780333	0.0141709876290716	0.0218610394128188	1.00023779312836
cela1_red_17_32138021	PC8	-0.0164797871807126	0.0440728286642458	0.209289055578314	0.135555858475514	0.790710944421686	0.685496562094548	0.655155085946172	0.589701693810003	-0.00267258767519614	0.0179492731139069	1.00023779312836
cela1_red_17_32164569	PC8	0.0206317332636732	0.0442069026194802	0.12850217468146	0.220760937946392	0.779239062053608	0.674348766252365	0.650736887372148	0.585981500963211	0.00335461026932334	0.0181327731741361	1.00023779312836
cela1_red_17_32213997	PC8	0.00353480123569933	0.0420973899337545	0.1580354900728	0.174758392117145	0.825241607882855	0.712759567501001	0.667206117810055	0.597523031409123	0.000597609982602965	0.0173206495283097	1.00023779312836
cela1_red_17_32215750	PC8	0.00353480123569933	0.0420973899337545	0.1580354900728	0.174758392117145	0.825241607882855	0.712762607145383	0.667206117810055	0.597524911483762	0.000597609982602965	0.0173206495283097	1.00023779312836
cela1_red_17_32305219	PC8	-0.00261717940512084	0.0443237132624548	0.174871572824378	0.16333068744499	0.825128427175622	0.712689642538828	0.661797739730632	0.59505346317632	-0.000416889960620266	0.0176951551399424	1.00023779312836
cela1_red_17_32335475	PC8	0.0305939206493925	0.0543139340809393	0.134215928401751	0.234792887301574	0.765207112698426	0.66015614269929	0.630991184296675	0.567634034861634	0.0037804603292006	0.0193890929281994	1.00023779312836
cela1_red_17_32386533	PC8	0.116371518101208	0.0530062405030086	0.0518738814598215	0.48793691478513	0.51206308521487	0.41949369292197	0.460189203755048	0.381687124447609	0.0177414228017664	0.0232367524787568	1.00023779312836
cela1_red_17_32433184	PC8	0.0684888409748454	0.0441459487097175	0.0648257991589889	0.398484631268221	0.601515368731779	0.502153212622272	0.53668956957279	0.456200249800685	0.0129155064610956	0.0215540695640626	1.00023779312836
cela1_red_17_32501367	PC8	-0.00484547713474921	0.0447821095354608	0.18038740021493	0.159316746321867	0.81961259978507	0.70963599790226	0.660295853463203	0.593974265489221	-0.000762889202063295	0.0177858128172654	1.00023779312836
cela1_red_17_32587189	PC8	0.0627410876117729	0.0900797527692326	0.152817848475939	0.238338102133475	0.761661897866525	0.65649540117695	0.608844049390586	0.542208759866319	0.00333728971309526	0.0209353252488604	1.00023779312836
cela1_red_17_32596890	PC8	-0.0461445174028523	0.044403232003403	0.303830396537095	0.0910256197557859	0.696169603462905	0.592001478593612	0.605143983707119	0.536359275875983	-0.00795168450681729	0.0197501477736662	1.00023779312836
cela1_red_17_32646901	PC8	0.0688501441936305	0.0561201313905254	0.0967650157757366	0.317649768372203	0.682350231627797	0.578346433110181	0.585585215852061	0.508437586527751	0.00852069184629075	0.0208843906321049	1.00023779312836
cela1_red_17_32654693	PC8	0.0240637862056787	0.04344620026673	0.120879400206342	0.231615764468949	0.768384235531051	0.663398114736039	0.647504835324709	0.583079504450964	0.00402526467944964	0.0182095979290102	1.00023779312836
cela1_red_17_32876125	PC8	-0.0586056058789548	0.0706922681342949	0.25742788127861	0.133181190679677	0.74257211872139	0.63719737704239	0.609390928041713	0.542899906627688	-0.00480267072343543	0.0206017665221557	1.00023779312836
cela1_red_17_32951287	PC8	-0.00242114740868886	0.0434930357626674	0.173562302324892	0.16260383988937	0.826437697675108	0.713309940489058	0.663833857785739	0.596247277667176	-0.000394319408113869	0.0175569290835802	1.00023779312836
cela1_red_17_32977794	PC8	-0.00192857688461697	0.045889547448013	0.17488992805507	0.166791901854474	0.82511007194493	0.712680520497675	0.658318170090456	0.592397335022956	-0.000294474237352895	0.0179339964818573	1.00023779312836
cela1_red_17_33099079	PC8	-0.0578075151225172	0.0458572466039392	0.339656499672194	0.0812209854515278	0.660343500327806	0.556766193629727	0.579122514876278	0.501109813516432	-0.0098282852531132	0.0206019108291783	1.00023779312836
cela1_red_17_33151673	PC8	-0.056610654217091	0.0553936408562195	0.290576329219283	0.106896995374991	0.709423670780717	0.604987226472746	0.602526675405726	0.531867995938706	-0.00701894670427928	0.0203636547827202	1.00023779312836
cela1_red_17_33209735	PC8	-0.0137075764732865	0.0541374017452459	0.201924424110794	0.156957165630878	0.798075575889206	0.69246029301047	0.641118410258328	0.577410248241863	-0.00168041707163621	0.0190173116291386	1.00023779312836
cela1_red_17_33235319	PC8	0.00990130378419374	0.0447434174149806	0.14918489057983	0.192369256148771	0.807630743851229	0.701065790195455	0.658445853271399	0.592523927942994	0.00156518024092349	0.0178589006740556	1.00023779312836
cela1_red_17_33315397	PC8	0.0408740811285423	0.0424852626263847	0.0925650599527781	0.292452497327725	0.707547502672275	0.603145627775575	0.614982442719497	0.550408074762373	0.00738702050129361	0.0193106200299509	1.00023779312836
cela1_red_17_33432487	PC8	0.069938346241848	0.046631718505879	0.0707445903920327	0.381329770279146	0.618670229720854	0.518026798242953	0.547925639328821	0.467794790543673	0.0120203360660167	0.0214348252570691	1.00023779312836
cela1_red_17_3353665	PC8	-0.00985553390351425	0.0609772088178064	0.196177150541424	0.169551398570288	0.803822849458576	0.697974604912265	0.634271450888288	0.570986109281322	-0.00100786123793846	0.0195196552099448	1.00023779312836
cela1_red_17_3354582	PC8	-0.0367185339177262	0.0496895930982706	0.256721278861459	0.116853173560396	0.743278721138541	0.638014134125199	0.626425547578145	0.563178165986583	-0.00522777700889244	0.0193375814634489	1.00023779312836
cela1_red_17_33555944	PC8	0.000538775178144743	0.0460714259201556	0.169873509122026	0.172122900567077	0.827877099432923	0.71387320789761	0.658003590310897	0.592147358620623	8.18520605836344e-05	0.0179575520808279	1.00023779312836
cela1_red_17_33614805	PC8	-0.102840389019755	0.0696063516785358	0.328454229736529	0.0997329706779724	0.671545770263471	0.567626863250052	0.571812799585499	0.492648115910637	-0.00899125593974679	0.0216282495948223	1.00023779312836
cela1_red_17_33666536	PC8	0.0375277100065079	0.0476312968441566	0.110916560242021	0.26386280105381	0.73613719894619	0.630818332610672	0.625220638704169	0.562022398949725	0.00569559589571819	0.0192726240109647	1.00023779312836
cela1_red_17_33768028	PC8	-0.00602169485091262	0.043341406798176	0.182038387621326	0.154630136187995	0.817961612378674	0.708563656339958	0.663331476190679	0.595955370735387	-0.000986072318629713	0.017567888310131	1.00023779312836
cela1_red_17_33808148	PC8	0.0589874191639593	0.0433936281910519	0.0726434946769959	0.362585182422489	0.637414817577511	0.534680934576011	0.564771322900515	0.484616158413689	0.0110435041691035	0.020840949086701	1.00023779312836
cela1_red_17_33848226	PC8	0.0605300884318985	0.0620453036533365	0.1169774662456	0.278813868662281	0.721186131337719	0.616473734120264	0.60420866509212	0.534767488270631	0.00622715419911916	0.0205377417033193	1.00023779312836
cela1_red_17_33887657	PC8	-0.0165366011924045	0.0477965677473981	0.208511617296988	0.142736460731214	0.791488382703012	0.686260753481122	0.648751921971799	0.584178292776528	-0.00241728777490233	0.018421887293145	1.00023779312836
cela1_red_17_33928547	PC8	-0.00289420549741081	0.0436234895031933	0.17480279091613	0.161755987378059	0.82519720908387	0.71272916855556	0.66344122170581	0.596016754707201	-0.000469777661987202	0.0175818512560208	1.00023779312836
cela1_red_17_33998844	PC8	-0.0887490462125654	0.0767032905901221	0.285002830276676	0.121142436049016	0.714997169723324	0.610488048929156	0.593854733674307	0.518890793366303	-0.00640314278860047	0.0211773915819245	1.00023779312836
cela1_red_17_34036614	PC8	-0.0337907493001784	0.0560166668038853	0.239161809401356	0.133340728811049	0.760838190598644	0.65564614265638	0.627497461787596	0.564188315953572	-0.00399506743843001	0.0195790092708148	1.00023779312836
cela1_red_17_34083768	PC8	0.00686951439896068	0.0438319602304686	0.153675966585504	0.184471782556889	0.815528217443111	0.70704914413236	0.661852250857607	0.595087079230162	0.00111072147901753	0.0176613564105127	1.00023779312836
cela1_red_17_34099731	PC8	-0.000999380492741467	0.0430420117580515	0.169740420722362	0.165152979922938	0.830259579277638	0.714653322882242	0.665106599354699	0.596871573773932	-0.000164693178828314	0.0174737253215763	1.00023779312836
cela1_red_17_34131737	PC8	-0.0268800834792127	0.0551097764960882	0.22648270434673	0.140344003273212	0.77351729565327	0.668565145880106	0.633173292380058	0.569875664720136	-0.00323786513973404	0.0193448756178328	1.00023779312836
cela1_red_17_3421916	PC8	-0.00985553390351425	0.0609772088178064	0.196177150541424	0.169551398570288	0.803822849458576	0.697977883876503	0.634271450888288	0.570988680601881	-0.00100786123793846	0.0195196552099448	1.00023779312836
cela1_red_17_34219942	PC8	0.0984565733213414	0.0535179370083979	0.0656047189121948	0.420965563487076	0.579034436512924	0.482209009742237	0.513429717600729	0.433048290070146	0.0141338551900286	0.0224496004984281	1.00023779312836
cela1_red_17_34388129	PC8	0.0382581179712644	0.0467793188076834	0.107812050664654	0.268347162520583	0.731652837479417	0.626587935298056	0.623840786814764	0.560554553743652	0.0059711395509973	0.0192733798000999	1.00023779312836
cela1_red_17_34509099	PC8	0.0316011529024325	0.0442580890585112	0.110902872643283	0.253880504500864	0.746119495499136	0.640936417925669	0.635216622855853	0.571963292194686	0.00524870723604209	0.0187221668985154	1.00023779312836
cela1_red_17_34568874	PC8	-0.0612333516878613	0.0425543685057264	0.38023400234226	0.0675944031806023	0.61976599765774	0.519469345130918	0.552171594477137	0.471672254170979	-0.0119598639533582	0.0211027133776013	1.00023779312836
cela1_red_17_34582574	PC8	-0.104169629002144	0.0429337460523991	0.599201216780507	0.0318802885421703	0.400798783219493	0.321131393617907	0.368918494677323	0.298012016034674	-0.0236407095222946	0.0234691684646647	1.00023779312836
cela1_red_17_34602260	PC8	0.0403930420941374	0.0435763975239507	0.0963443861107739	0.286158302173971	0.713841697826029	0.609267780699642	0.617497311715255	0.553548282654395	0.00702713966954881	0.0192977683068755	1.00023779312836
cela1_red_17_34678479	PC8	0.0147703551339122	0.0435455338470335	0.137610026756099	0.204729583607482	0.795270416392518	0.689844705488018	0.657660389636419	0.591883243812494	0.00242510015198035	0.0178143008801395	1.00023779312836
cela1_red_17_34747871	PC8	-0.0101350769793239	0.0441252545695347	0.192710929008475	0.147630825023685	0.807289070991525	0.700818676304145	0.65965824596784	0.593461680847825	-0.00162964935233669	0.0177704395076902	1.00023779312836
cela1_red_17_34788702	PC8	0.0523058551662101	0.0448646194165003	0.0847217681821055	0.324712753348769	0.675287246651231	0.57124091722776	0.590565478469126	0.514457162548773	0.00905018003474651	0.0202203262222205	1.00023779312836
cela1_red_17_34871222	PC8	-0.147099082288006	0.0796187154620377	0.352731848648708	0.094046354448619	0.647268151351292	0.544525544861602	0.553221796902673	0.472819226926045	-0.0103075239367978	0.0222486495592017	1.00023779312836
cela1_red_17_34898628	PC8	0.0392346106114204	0.0456232672440184	0.103503521067223	0.274912883118105	0.725087116881895	0.620184870337138	0.621583595814672	0.5582830321561	0.0063658088060471	0.0192845300528614	1.00023779312836
cela1_red_17_34927859	PC8	-0.0451616579526622	0.0461044999329857	0.292840345658886	0.0969890932083096	0.707159654341114	0.602746046070898	0.610170561132805	0.543928706732304	-0.00732895920089498	0.0196898335266711	1.00023779312836
cela1_red_17_34943073	PC8	0.109565789413638	0.0550965677270916	0.0618916746782705	0.4410356712991	0.5589643287009	0.462549070719643	0.49707265402263	0.416477764308574	0.0152182280674481	0.0227868624894449	1.00023779312836
cela1_red_17_35004287	PC8	0.0314314484503225	0.0485802577521412	0.121532633304668	0.244933384204689	0.755066615795311	0.650091732673102	0.633533982490643	0.570243678546298	0.00458335700840325	0.0190305616756242	1.00023779312836
cela1_red_17_35037602	PC8	0.0137664849680914	0.0426660640195948	0.137686059282954	0.201983353193831	0.798016646806169	0.692398220539099	0.660330587523214	0.594010094774523	0.00231257150474327	0.0176468409773784	1.00023779312836
cela1_red_17_35141035	PC8	0.0318282434059562	0.044420274744399	0.110977169902147	0.254245193296714	0.745754806703286	0.640537683687939	0.634777636801139	0.571500869769064	0.00526315047754009	0.018748229933597	1.00023779312836
cela1_red_17_3517203	PC8	-0.0367185339177262	0.0496895930982706	0.256721278861459	0.116853173560396	0.743278721138541	0.63801990078385	0.626425547578145	0.563181072976591	-0.00522777700889244	0.0193375814634489	1.00023779312836
cela1_red_17_35180242	PC8	0.0153238850270657	0.0437382530956491	0.136977604846897	0.20621388729209	0.79378611270791	0.688432763361244	0.656808507861013	0.591189255179204	0.0025044282605502	0.0178612926379994	1.00023779312836
cela1_red_17_35268181	PC8	-0.117944990986035	0.093798755869908	0.279293424319829	0.128936379560502	0.720706575680171	0.616099978790581	0.591770196119669	0.516173044308148	-0.00591960354333402	0.0214664206516907	1.00023779312836
cela1_red_17_35336564	PC8	-0.0492698958897925	0.0439632481604305	0.318063867303122	0.0858153531771594	0.681936132696878	0.577942531219736	0.596120779519719	0.522002221643972	-0.00871157164612362	0.0200013145289908	1.00023779312836
cela1_red_17_35375403	PC8	0.00379004452405071	0.0481258305725017	0.165827149101986	0.18068300014546	0.81931699985454	0.709440281935499	0.653489850752554	0.588292889792939	0.000544848466118848	0.01825478105793	1.00023779312836
cela1_red_17_35463887	PC8	0.0357414883610402	0.0447301597168576	0.106033183369748	0.26615681081261	0.73384318918739	0.628641788513585	0.627810005817642	0.56452524833096	0.00591156678369118	0.0190160445128488	1.00023779312836
cela1_red_17_35493595	PC8	0.023935587724967	0.0425484057277496	0.118877640136376	0.232329765811091	0.767670234188909	0.662590552195708	0.648792594052533	0.584216685666845	0.00410892545914967	0.018100056915678	1.00023779312836
cela1_red_17_35526067	PC8	-0.0223648194346007	0.0441902650824377	0.225749881473282	0.125507675370323	0.774250118526718	0.669259477581101	0.648742443156395	0.584167623583445	-0.00364919655043704	0.0182094973488167	1.00023779312836
cela1_red_17_35537084	PC8	0.0530518671657623	0.0427990736708467	0.0777403793852873	0.341020010120812	0.658979989879188	0.55536023689306	0.5812396104939	0.503425835662003	0.00992464137982816	0.0203613581350244	1.00023779312836
cela1_red_17_3554852	PC8	-0.0367185339177262	0.0496895930982706	0.256721278861459	0.116853173560396	0.743278721138541	0.638025666810711	0.626425547578145	0.563183979699387	-0.00522777700889244	0.0193375814634489	1.00023779312836
cela1_red_17_35598883	PC8	-0.0751534942574974	0.147615824695718	0.217674003006018	0.177710421277004	0.782325996993982	0.677327473955375	0.604615575716979	0.535424025281038	-0.00157708825732846	0.0214153381506143	1.00023779312836
cela1_red_17_35634983	PC8	-0.00449365958272589	0.0592869109157126	0.18796056252214	0.17524880527368	0.81203943747786	0.704556428417676	0.63679063220418	0.573393939725593	-0.000479593316801675	0.0193731316379907	1.00023779312836
cela1_red_17_35635162	PC8	-0.00449365958272589	0.0592869109157126	0.18796056252214	0.17524880527368	0.81203943747786	0.704559558747623	0.63679063220418	0.57339641945228	-0.000479593316801675	0.0193731316379907	1.00023779312836
cela1_red_17_35661986	PC8	0.0116180582062462	0.0627843508219358	0.168946171185152	0.198842264019741	0.801157735980259	0.695526106619473	0.632211564795107	0.568880950361539	0.00113504697568242	0.0196487879180503	1.00023779312836
cela1_red_17_36299512	PC8	-0.00877878148280428	0.0508738658374795	0.192101563450351	0.160415309633496	0.807898436549649	0.701274050792699	0.647483126916153	0.583062180017029	-0.00117306738827687	0.0186297425099451	1.00023779312836
cela1_red_17_36324912	PC8	-0.00352858357044553	0.0468154786902573	0.179125290461591	0.164725571071125	0.820874709538409	0.710387097788169	0.656149138467285	0.590652207044872	-0.000525596847727588	0.0180756542017633	1.00023779312836
cela1_red_17_36376203	PC8	0.0556294336878113	0.058083672908587	0.113684038110885	0.279951185650568	0.720048814349432	0.615512746952611	0.606364776238547	0.538255243199396	0.00636320906744946	0.0203442047061378	1.00023779312836
cela1_red_17_36410268	PC8	-0.0202809814099943	0.049642202576123	0.216454629557201	0.140101165408324	0.783545370442799	0.678527536767713	0.643444205034475	0.579537195950388	-0.00282625489586385	0.0187215641218806	1.00023779312836
cela1_red_17_36428950	PC8	0.00238630424885421	0.0415255066031418	0.159768102837896	0.171261372173131	0.828738627826869	0.714215135318328	0.668970524988973	0.597850245871124	0.000409395637513715	0.0172052238503928	1.00023779312836
cela1_red_17_36453739	PC8	0.0232082977152835	0.0623298446116604	0.155012656805424	0.215598674353277	0.784401325646723	0.679373102559827	0.629388668841298	0.566020461281765	0.00230251355610569	0.019732552074789	1.00023779312836
cela1_red_17_36476880	PC8	0.0181897518392528	0.0441696013172041	0.132691466432368	0.213941245306451	0.786058754693549	0.680994051750139	0.653367288261181	0.588173502525348	0.00294917762928459	0.0180266872942759	1.00023779312836
cela1_red_17_36596930	PC8	-0.00479463904674809	0.052385101749335	0.18529239398454	0.168760622190297	0.81470760601546	0.70647399705421	0.645946983825163	0.581711211970754	-0.000614296919034289	0.0187595187614524	1.00023779312836
cela1_red_17_36600481	PC8	-0.0851088359169458	0.0712678995303287	0.294259807624387	0.11459957151016	0.705740192375613	0.601212769048971	0.591140620865453	0.515229864123127	-0.00700755083667139	0.0211494406371428	1.00023779312836
cela1_red_17_36632583	PC8	-0.0640150541675378	0.0435950251916975	0.383435632259963	0.0677761016455958	0.616564367740037	0.516388188219219	0.548788266094442	0.468604642979169	-0.0121287123834375	0.021246755116865	1.00023779312836
cela1_red_17_36689938	PC8	-0.00651841422240464	0.0463889257534987	0.185310557099221	0.158339710782541	0.814689442900779	0.706449219124883	0.656349732118238	0.590816612069187	-0.000983249021390626	0.0180429002948223	1.00023779312836
cela1_red_17_3674588	PC8	-0.0469201538402829	0.0529574035130667	0.274587714906931	0.111814160848279	0.725412285093069	0.620443348111339	0.613598124244789	0.54852344010224	-0.0061621714070257	0.0199175690167147	1.00023779312836
cela1_red_17_36746930	PC8	-0.0319413760475712	0.0475301530371532	0.248192897062935	0.118417121950784	0.751807102937065	0.646637849078434	0.63338998098628	0.570095154496538	-0.00480925577124102	0.01897955342792	1.00023779312836
cela1_red_17_36792163	PC8	-0.033869548328109	0.0442328829116178	0.261333956779384	0.107447080248461	0.738666043220616	0.633273724324115	0.631218962972156	0.567850869033453	-0.00566218179969152	0.0188646860986272	1.00023779312836
cela1_red_17_36792353	PC8	-0.033869548328109	0.0442328829116178	0.261333956779384	0.107447080248461	0.738666043220616	0.633279763652457	0.631218962972156	0.567853574412523	-0.00566218179969152	0.0188646860986272	1.00023779312836
cela1_red_17_36950854	PC8	-0.172559291531582	0.243935881148883	0.216609726015721	0.182374346842728	0.783390273984279	0.678351304765849	0.601015927141551	0.529142167525238	-0.00135785428739458	0.0216607298555513	1.00023779312836
cela1_red_17_37035788	PC8	0.0187918345232088	0.0430791307620425	0.129188408940422	0.216190305274938	0.783809694725062	0.678832270497452	0.65462128578464	0.589257455016401	0.00314485379855568	0.0179058728218296	1.00023779312836
cela1_red_17_37041927	PC8	-0.0560600018959924	0.0486561784898865	0.317255015205883	0.090921956208657	0.682744984794117	0.578788819041464	0.591823028585461	0.516221533555422	-0.00860101356432595	0.0203883024251862	1.00023779312836
cela1_red_17_37138812	PC8	-0.104132990041213	0.0510480945160074	0.467873888572422	0.0547849902087272	0.532126111427578	0.438175878335778	0.477341121218851	0.397798733068892	-0.0166414070005963	0.0229440482230996	1.00023779312836
cela1_red_17_37185387	PC8	-0.0544012580309271	0.0700670809291746	0.252648263364061	0.135636103511081	0.747351736635939	0.64210186006126	0.611715633124858	0.545901537229503	-0.00451600739992514	0.0205158736659845	1.00023779312836
cela1_red_17_3729082	PC8	-0.00777462868136029	0.0445718212037134	0.187129201690431	0.153067185389731	0.812870798309569	0.705153220999487	0.659803612919837	0.593583019581203	-0.00123287848747867	0.017792804423425	1.00023779312836
cela1_red_17_37412823	PC8	-0.0815414452392017	0.0437006324234537	0.466604560085957	0.0512484023454705	0.533395439914043	0.439506541283677	0.482147037568573	0.402665406749147	-0.0164872464902929	0.0225410872530192	1.00023779312836
cela1_red_17_37445906	PC8	0.0198821304439422	0.0534316955294823	0.147068283674567	0.213804238203216	0.786195761796784	0.681120171896707	0.639127478122217	0.57553213769224	0.00249378207947793	0.0190600113135964	1.00023779312836
cela1_red_17_37459075	PC8	-0.0810942033872562	0.0459785331993766	0.435159566100966	0.0584539462081437	0.564840433899034	0.467961235860214	0.50638648769089	0.425615227556912	-0.0148542759567437	0.0222570294509984	1.00023779312836
cela1_red_17_37562755	PC8	0.0524923092420538	0.0486320511492393	0.0948787758766215	0.305904318119047	0.694095681880953	0.589789444247123	0.599216906004332	0.526350283037017	0.00798775384341335	0.0201669548627438	1.00023779312836
cela1_red_17_3760633	PC8	-0.0367900400896064	0.0529109895489396	0.250446816037725	0.123732574356679	0.749553183962275	0.644351230663469	0.625820609605595	0.562550021701907	-0.00476550349638363	0.0195086154260018	1.00023779312836
cela1_red_17_37609728	PC8	-0.0306411325603323	0.0501881441582413	0.240368714141839	0.126109494342827	0.759631285858161	0.654494958061934	0.633521791515334	0.570228063805757	-0.00425794274845171	0.0191125749304956	1.00023779312836
cela1_red_17_37757236	PC8	0.0336706181758453	0.047841279096968	0.116704158383244	0.252387951561354	0.747612048438646	0.642351172792671	0.630907890055402	0.567544386687363	0.00503889345220245	0.0190849821112595	1.00023779312836
cela1_red_17_37777934	PC8	-0.0377825194976729	0.0443965010133519	0.274005569321041	0.102243816024875	0.725994430678959	0.621053099904696	0.623750614654083	0.560469602408577	-0.00635042937164786	0.0191367455422325	1.00023779312836
cela1_red_17_37841605	PC8	0.0555971749168174	0.0510003051841313	0.0975072166444977	0.304809509134243	0.695190490865757	0.590942039165829	0.597683274221259	0.524262497746998	0.00788777115509716	0.0203263925232096	1.00023779312836
cela1_red_17_3784447	PC8	-0.0260244201496374	0.0488465374524088	0.230734395407166	0.129902356483448	0.769265604592834	0.664262032406251	0.639363248109386	0.575757824858856	-0.00373480682313738	0.018832484035698	1.00023779312836
cela1_red_17_37887432	PC8	-0.0735611940739743	0.085874011860749	0.252204317071818	0.14243795210937	0.747795682928182	0.642506055638224	0.605357730818812	0.536744314877104	-0.00428395960247213	0.0209860374431512	1.00023779312836
cela1_red_17_37926575	PC8	0.0223023563606695	0.042847427156665	0.122429281082797	0.226880225161244	0.773119774838756	0.668082309001287	0.650690493755958	0.585931536610169	0.00378211083029909	0.0180460531714553	1.00023779312836
cela1_red_17_37958347	PC8	-0.00923866400066018	0.0428557244434874	0.189854967111987	0.147093783188847	0.810145032888013	0.703116193346613	0.663051249699166	0.595799089631044	-0.00153626001505913	0.0175471658706185	1.00023779312836
cela1_red_17_3797816	PC8	-0.0469201538402829	0.0529574035130667	0.274587714906931	0.111814160848279	0.725412285093069	0.62045014397674	0.613598124244789	0.548527203384922	-0.0061621714070257	0.0199175690167147	1.00023779312836
cela1_red_17_38002616	PC8	-0.0441966036696217	0.0463495237280782	0.288648353932293	0.0988774391391788	0.711351646067707	0.60683634390411	0.612474206928529	0.546913856227467	-0.00709648640532098	0.0196291462915937	1.00023779312836
cela1_red_17_38045323	PC8	-0.0432269329890587	0.0721351857535437	0.235545334685783	0.14753608945505	0.764454665314217	0.659388609503625	0.616918575859167	0.552751707404527	-0.00339284450562153	0.0203974659389282	1.00023779312836
cela1_red_17_38119552	PC8	-0.0334673517821607	0.0674694290328404	0.227047259002717	0.15058359231605	0.772952740997283	0.667943900850695	0.622369148681233	0.559085506109005	-0.00292996308486802	0.0201123891900751	1.00023779312836
cela1_red_17_38187348	PC8	-0.0790273365609221	0.0571344239820166	0.33822171799598	0.0902311392015376	0.66177828200402	0.557983566105207	0.571547142802483	0.492342774944672	-0.00964360964388055	0.0212967296795298	1.00023779312836
cela1_red_17_38246656	PC8	0.0362259153868395	0.0432978005081465	0.101475821168993	0.272100613999717	0.727899386000283	0.623007453884821	0.62642356483129	0.563175258729328	0.00627883138905993	0.0189746462478823	1.00023779312836
cela1_red_17_38316106	PC8	-0.135983500865665	0.0947583424841286	0.29283516055081	0.122208987640974	0.70716483944919	0.60275405241911	0.584955851808216	0.50768246522893	-0.00673966894160063	0.0216592435904078	1.00023779312836
cela1_red_17_38430348	PC8	-0.0947684470095175	0.0422379652720077	0.561570033698444	0.0363113302713396	0.438429966301556	0.353072849402009	0.402118636030216	0.327551162094707	-0.02154613124051	0.0233079213744873	1.00023779312836
cela1_red_17_38458148	PC8	-0.0452346513489206	0.0418800204157798	0.313172317609097	0.0848537713927557	0.686827682390903	0.582682647934093	0.601973910998147	0.530864169838578	-0.00848529132193573	0.0196878349767188	1.00023779312836
cela1_red_17_38492417	PC8	-0.0460508236903115	0.0434437063358911	0.308204748459743	0.0883947825032566	0.691795251540257	0.587558244219404	0.603400469037	0.533397447237218	-0.00820010061553223	0.0197454989921691	1.00023779312836
cela1_red_17_38520601	PC8	-0.0431437863377892	0.0425477080686337	0.301133849932131	0.089633942993163	0.698866150067869	0.594419182230652	0.609232207074706	0.542711107698381	-0.00784364372130404	0.0195025754789194	1.00023779312836
cela1_red_17_38582975	PC8	-0.0888919503815301	0.0958731418135269	0.252902231005472	0.144703301208905	0.747097768994528	0.64190209751545	0.602394467785623	0.531632095808528	-0.00424203153367576	0.0211885500215998	1.00023779312836
cela1_red_17_38592546	PC8	-0.0240740269510167	0.0431688708449728	0.231988034469152	0.120183585766692	0.768011965530848	0.663045089010597	0.647828379764157	0.583338942816125	-0.00405976936235288	0.0181789065218681	1.00023779312836
cela1_red_17_38668975	PC8	0.0311658298248324	0.0449050909589932	0.113206350121509	0.251108028593841	0.748891971406159	0.643692279258626	0.63568562128465	0.572412440057841	0.00507008320982486	0.0187450244904978	1.00023779312836
cela1_red_17_38755015	PC8	-0.00560726946240105	0.0428941846638844	0.180654216892341	0.154772470287083	0.819345783107659	0.709476985580934	0.664573312820576	0.596609595720384	-0.000929043389288785	0.0174861893271174	1.00023779312836
cela1_red_17_38765431	PC8	0.0427375576663414	0.0462937970388646	0.100611811289707	0.284063397928848	0.715936602071152	0.611363125152048	0.615324790781446	0.550798411822639	0.00684838671719384	0.0195326724200252	1.00023779312836
cela1_red_17_38818796	PC8	-0.1290521897531	0.111377720215718	0.261092073294173	0.142483291081675	0.738907926705827	0.633472834753411	0.596424635624152	0.52246533267286	-0.00467810249515943	0.0214832894301797	1.00023779312836
cela1_red_17_38852927	PC8	-0.0237850572854256	0.0500371517164162	0.224223456535961	0.135567078355759	0.775776543464039	0.670783345482129	0.64020946510828	0.576577187445126	-0.00329039042725808	0.0188619410834749	1.00023779312836
cela1_red_17_38951121	PC8	0.0134843106361032	0.0453997162012524	0.143644662766821	0.20136171711884	0.79863828288116	0.692931796065877	0.654993620114339	0.589560509577036	0.00210029529072712	0.0180383285656202	1.00023779312836
cela1_red_17_38951273	PC8	-0.0827028659492079	0.049588791876133	0.40362878272806	0.0674485658767272	0.59637121727194	0.497863476966636	0.528922651395213	0.449037878003586	-0.0132014030014414	0.0219916693250655	1.00023779312836
cela1_red_17_3898598	PC8	-0.0301979754311618	0.0453916846810389	0.247187562430763	0.11587251997193	0.752812437569237	0.647673079074646	0.636939917597307	0.573552450015137	-0.00483065901744889	0.0187285617192282	1.00023779312836
cela1_red_17_38997775	PC8	-0.000411928851884183	0.0448830611253221	0.170559172007353	0.168774520163108	0.829440827992647	0.71440180591814	0.660666307829539	0.594236106686495	-6.46194712204104e-05	0.0177768980761272	1.00023779312836
cela1_red_17_39026983	PC8	-0.0269064425574764	0.0427922727653418	0.241546457768569	0.114522532598101	0.758453542231431	0.653366414822666	0.64393100963333	0.579998585865276	-0.00461803861236797	0.0183033221031342	1.00023779312836
cela1_red_17_39053595	PC8	0.102496398957248	0.088596805711165	0.129956629877081	0.27507207354994	0.72492792645006	0.620007664657179	0.594971296572979	0.520356625797562	0.00569593427866899	0.0213196389465298	1.00023779312836
cela1_red_17_39157276	PC8	0.0202750568972614	0.044159367271968	0.129011512518943	0.219782941393297	0.780217058606703	0.675183871545652	0.65120554608776	0.586406860276634	0.00329910936812155	0.0181113730638566	1.00023779312836
cela1_red_17_39167185	PC8	0.0593737370025446	0.0471509721548054	0.083160982034886	0.337171057818402	0.662828942181598	0.558957866455057	0.579667960146712	0.501793020286997	0.00968449932847072	0.020656498890045	1.00023779312836
cela1_red_17_39171617	PC8	0.0126050957691075	0.0456305230947749	0.145675579340406	0.199211735398796	0.800788264601204	0.695194106701937	0.655112685260798	0.589653999915702	0.00194924699975379	0.0180475064991581	1.00023779312836
cela1_red_17_3920288	PC8	-0.0372335891873607	0.0453069109434801	0.269371476047922	0.105434497847535	0.730628523952078	0.625601454425104	0.625194026104543	0.561998728680662	-0.00607080570410809	0.0191419609821547	1.00023779312836
cela1_red_17_39203220	PC8	-0.0153197757370667	0.057053384303453	0.204572269607079	0.158355541213909	0.795427730392921	0.690045525970061	0.637072189179012	0.57369819585939	-0.00173840866741523	0.0192818586123737	1.00023779312836
cela1_red_17_39252232	PC8	0.0146987536001719	0.0437313468288548	0.13812839468361	0.20452278946035	0.79547721053965	0.690070158325706	0.65734881585604	0.591643488330146	0.00240076183497448	0.0178390126116926	1.00023779312836
cela1_red_17_39341273	PC8	0.00108275315299215	0.0440065951057006	0.166234243734105	0.171055872575753	0.828944127424247	0.71426404879028	0.662709883690142	0.595598020685759	0.000173902077983427	0.017637108076458	1.00023779312836
cela1_red_17_39371137	PC8	0.0602632299852127	0.050563925401272	0.0914260388560638	0.320759845691973	0.679240154308027	0.575290397715147	0.587814115451963	0.511017204546305	0.0087639374811653	0.0205950015332076	1.00023779312836
cela1_red_17_39398705	PC8	0.0157985892405782	0.05866763027257	0.159629312299459	0.20517105921784	0.79482894078216	0.689470176885424	0.635199628482701	0.571940509925366	0.00171835254096458	0.0194081131294305	1.00023779312836
cela1_red_17_39520989	PC8	0.0124357891684997	0.0471562982349168	0.148645210377457	0.198996732825211	0.801003267174789	0.695392082864799	0.652358056797332	0.58735960429956	0.00184364128895473	0.0182456306561966	1.00023779312836
cela1_red_17_3952978	PC8	0.0159131735307773	0.0531250005416544	0.152333730206373	0.206153067167094	0.793846932832906	0.68854698560309	0.641513202626533	0.577790477845156	0.00200741936223981	0.0189587829557059	1.00023779312836
cela1_red_17_39601527	PC8	-0.0189538762441989	0.0577290521859838	0.210567473876175	0.154420543052862	0.789432526123825	0.684301982836436	0.635011983070963	0.571745226566702	-0.00211616841916187	0.0193808242036217	1.00023779312836
cela1_red_17_3984849	PC8	0.0416654248711562	0.070067518977904	0.146332558302023	0.235613268023126	0.764386731976874	0.659341628853146	0.618054173674851	0.554194693803842	0.00343512194298094	0.020315400521458	1.00023779312836
cela1_red_17_39853833	PC8	0.059312254747639	0.061903533682242	0.117803091133058	0.276905724152469	0.723094275847531	0.618358451445953	0.605291184714473	0.536635289718964	0.00611783497631971	0.0205005728718611	1.00023779312836
cela1_red_17_39908969	PC8	0.0218813255204755	0.0448398944737755	0.127802126942988	0.22378345241485	0.77621654758515	0.671220410188966	0.648414420642162	0.583842440606857	0.00350133674815074	0.0182628184196551	1.00023779312836
cela1_red_17_39944349	PC8	-0.0101354221833647	0.0450981546891325	0.19307146998116	0.14935204858624	0.80692853001884	0.700500341780571	0.6575764814326	0.59181949855372	-0.0015870480557305	0.017916110717689	1.00023779312836
cela1_red_17_39962400	PC8	-0.00202889096739755	0.0649442077295665	0.186858926338373	0.181931622404125	0.813141073661627	0.705334096206815	0.631209451257502	0.567840045969725	-0.000187559385465885	0.0197467166461799	1.00023779312836
cela1_red_17_40040595	PC8	0.0438868395133066	0.0500805972026347	0.108703875038799	0.275046815487129	0.724953184512871	0.620041766099981	0.616249309474071	0.551928827671072	0.00625683995904507	0.0197000960739409	1.00023779312836
cela1_red_17_40083888	PC8	-0.0256109617853582	0.0577957848837708	0.222043104232396	0.146151698881982	0.777956895767604	0.673117754916914	0.631805196885622	0.568467235096136	-0.0028654653548708	0.0194965005355254	1.00023779312836
cela1_red_17_40122637	PC8	0.00623798023202492	0.0497842976350531	0.163385252034264	0.186640705996351	0.813359294003649	0.70555521551968	0.649974041969385	0.585293533371159	0.000857815617471848	0.0184796658087618	1.00023779312836
cela1_red_17_40174256	PC8	-0.0719463427500106	0.0474358438527242	0.382279299267273	0.0711141618016984	0.617720700732727	0.51735909914811	0.546606538931029	0.466286573464556	-0.0120697381140353	0.0215059315229554	1.00023779312836
cela1_red_17_40231630	PC8	0.029612415112147	0.0486257573470471	0.12421538027262	0.240107778249661	0.759892221750339	0.654740951690867	0.635676841477719	0.572397355402207	0.00429965533927637	0.0189556923096161	1.00023779312836
cela1_red_17_40245505	PC8	0.0287053171634763	0.0446201304589199	0.116261343945095	0.244072018895439	0.755927981104561	0.650843100117156	0.639666637159466	0.576044872241754	0.0046842629022631	0.018581059794806	1.00023779312836
cela1_red_17_40311855	PC8	0.0790549511378752	0.0545701792823943	0.0838983566377443	0.353240583965126	0.646759416034874	0.543944348370704	0.562861059397129	0.482838329834336	0.0104840923023223	0.0214248061657839	1.00023779312836
cela1_red_17_40337445	PC8	-0.051317198258879	0.0445625138215907	0.322651182227553	0.0850390692026537	0.677348817772447	0.573406496041983	0.592309748569793	0.516889556069578	-0.00894524398354417	0.0201512119321193	1.00023779312836
cela1_red_17_40473081	PC8	0.103278466596576	0.0408367071195855	0.0265972290901014	0.639889773022746	0.360110226977254	0.287798403588272	0.333512997887153	0.268530872608675	0.0258418512097094	0.0233615761664378	1.00023779312836
cela1_red_17_40523799	PC8	0.00871498975386115	0.101938073310657	0.188785494348098	0.198185229396927	0.801814770603073	0.696110758766432	0.613029276254975	0.547746041788308	0.000367310265624759	0.0209295190936091	1.00023779312836
cela1_red_17_40553597	PC8	-0.0184793680741394	0.0429950987567172	0.215324168141288	0.129562252541364	0.784675831858712	0.679698611451411	0.655113579317348	0.58965598787669	-0.0030982282661099	0.0178805834336368	1.00023779312836
cela1_red_17_40587911	PC8	0.000562047939180941	0.0565909170292663	0.179008368886773	0.180723140617152	0.819276859382848	0.709421926597116	0.640268490496075	0.576636344381967	6.43473467725297e-05	0.0191481743584284	1.00023779312836
cela1_red_17_4059260	PC8	-0.0635798200002879	0.0439672897025177	0.378062974329668	0.0693630300125077	0.621937025670332	0.521448391213327	0.552573995657824	0.47200903439137	-0.011849267500871	0.0211786091996092	1.00023779312836
cela1_red_17_40620440	PC8	-0.0520082340517327	0.0440842776601564	0.328223295475498	0.0828148824149134	0.671776704524502	0.567794201071087	0.588961822109589	0.512381717946607	-0.00924420397919065	0.0202206462656261	1.00023779312836
cela1_red_17_40656720	PC8	-0.0150625008567998	0.0463266229761624	0.205229461184879	0.142552824335694	0.794770538815121	0.689424180439298	0.652217714479428	0.587220433550662	-0.00229031762354125	0.0182035236300795	1.00023779312836
cela1_red_17_40765660	PC8	-0.0624584378671715	0.0458950877464217	0.357491366534597	0.0762577529418118	0.642508633465403	0.539901861581518	0.566250880523592	0.486355480177571	-0.0107677330118018	0.0209470237334187	1.00023779312836
cela1_red_17_40843073	PC8	0.0631249782378687	0.0439819508628152	0.0698916042342363	0.375912802160417	0.624087197839583	0.523377232978105	0.554195593605346	0.473784708229675	0.0117371481280327	0.0211403171487175	1.00023779312836
cela1_red_17_4100705	PC8	0.000827584739374404	0.042891175190771	0.165340883526984	0.169157806765747	0.830842193234253	0.714810213839057	0.665501309707269	0.597035211754348	0.000136927175730998	0.0174470037865263	1.00023779312836
cela1_red_17_41048959	PC8	-0.036134640115266	0.04316522854024	0.272198040694102	0.101243098581111	0.727801959305898	0.622894713695111	0.626558860724787	0.563291449645854	-0.00628799364847262	0.0189613168504301	1.00023779312836
cela1_red_17_41055927	PC8	0.0355623596390482	0.0531142746738679	0.125671015015102	0.24728536650148	0.75271463349852	0.647588968048437	0.627043618483418	0.563737018193484	0.00457221418400737	0.0194754023176749	1.00023779312836
cela1_red_17_41097595	PC8	-0.10828239777727	0.0440758875501674	0.597555212674599	0.0324634772100769	0.402444787325401	0.321618918306691	0.369981310115324	0.298863338312579	-0.0235855627088288	0.0235177960131844	1.00023779312836
cela1_red_17_41247879	PC8	-0.0229493228600911	0.063321503940167	0.214788593429257	0.156461889489939	0.785211406570743	0.6802464419143	0.628749517080804	0.565410601524379	-0.00221959468469605	0.0197844360124618	1.00023779312836
cela1_red_17_41256307	PC8	0.0662369015545978	0.0464283970071882	0.0738635453083252	0.368289823646756	0.631710176353244	0.529682921534454	0.557846631044918	0.477343010257501	0.0113339931546678	0.0211870587741947	1.00023779312836
cela1_red_17_41293324	PC8	-0.00119565952231336	0.0492182624390055	0.176426152471119	0.171894082491092	0.823573847528881	0.711840311089476	0.651679765037789	0.586768326015917	-0.000166804491444801	0.0183841225524233	1.00023779312836
cela1_red_17_4131531	PC8	0.0416654248711562	0.070067518977904	0.146332558302023	0.235613268023126	0.764386731976874	0.659346327176034	0.618054173674851	0.554198075654177	0.00343512194298094	0.020315400521458	1.00023779312836
cela1_red_17_41383214	PC8	-0.0667703934954725	0.0652620766986604	0.281470887246559	0.117643885374011	0.718529112753441	0.613859324150444	0.60088522737943	0.52893170921823	-0.00633254813824471	0.0207276015370251	1.00023779312836
cela1_red_17_41462835	PC8	0.0290991037773798	0.0478487102215172	0.123245837944164	0.23992912868346	0.76007087131654	0.654932378018457	0.636825033372376	0.573426169770197	0.0043186904026783	0.0188725586949108	1.00023779312836
cela1_red_17_41485842	PC8	0.0249048868904596	0.0436682745822764	0.120019015018869	0.233907518282339	0.766092481717661	0.660969134424379	0.646073466698792	0.581788380819729	0.0041463101544391	0.018279085371471	1.00023779312836
cela1_red_17_41498605	PC8	-0.0355081079630034	0.0497676249861368	0.253385853028563	0.118624984713473	0.746614146971437	0.641378529229005	0.627989162257964	0.564693076812867	-0.00503329672300737	0.0192871647932041	1.00023779312836
cela1_red_17_4155210	PC8	-0.0252990428074093	0.04478766501449	0.233627340083943	0.12206226038772	0.766372659916057	0.661274258607701	0.644310399528338	0.58032927693222	-0.00407937200777581	0.0184169764667549	1.00023779312836
cela1_red_17_41553670	PC8	0.0306212670414679	0.151792583599526	0.189457282119336	0.204871596510626	0.795128403489374	0.689707049654149	0.605671121370038	0.537271723354274	0.00060820032751498	0.0213972278540401	1.00023779312836
cela1_red_17_41586507	PC8	-0.068368727895174	0.0530948125367289	0.331392947501509	0.0898344024902861	0.668607052498491	0.564612117881351	0.578772650008205	0.500691178026207	-0.00931088289097751	0.0209552779609786	1.00023779312836
cela1_red_17_41645473	PC8	0.0305949953533156	0.0442795272918694	0.112489589665331	0.250618316858278	0.749381683141722	0.644166546386415	0.636892093476392	0.573495530181807	0.00506594953287839	0.01866229708234	1.00023779312836
cela1_red_17_41797433	PC8	0.0393428312284179	0.0497044030480549	0.113488395474361	0.263686814353588	0.736313185646412	0.630954172636755	0.622824790172051	0.559540107491745	0.00562523206564745	0.0194617945735263	1.00023779312836
cela1_red_17_4184801	PC8	0.00956125140930378	0.0594189446092966	0.168540233456942	0.195501418575456	0.804498581424544	0.69851797933045	0.635958347967602	0.57267587534471	0.0010178121171314	0.0194074585841507	1.00023779312836
cela1_red_17_41858714	PC8	-0.171927443014983	0.11540880075855	0.2802106389647	0.131995058922801	0.7197893610353	0.615150093129729	0.587794302112499	0.510987069227464	-0.00587165120538968	0.0217419633513129	1.00023779312836
cela1_red_17_41919887	PC8	0.0292451055844894	0.044631931897178	0.115453533285526	0.24570742355113	0.75429257644887	0.649278418111465	0.638839043163344	0.575296082444648	0.00477632879737951	0.0186124740312184	1.00023779312836
cela1_red_17_41997493	PC8	-0.0959187782520079	0.0833611438876243	0.278619462682091	0.126600700585768	0.721380537317909	0.616656668272206	0.594779836732141	0.520142832436719	-0.00595592916847486	0.0212563816314497	1.00023779312836
cela1_red_17_42021599	PC8	0.0488035960614819	0.0575610439820806	0.119524780145831	0.266950262266723	0.733049737733277	0.627864299266257	0.613524957587446	0.548440572609185	0.00561800263102402	0.0201005904494768	1.00023779312836
cela1_red_17_42107478	PC8	0.0355090855837832	0.0610698187561187	0.139778677692097	0.236118163070834	0.763881836929166	0.658766535765275	0.624103159237069	0.56083584281908	0.00366636713504619	0.0198725410227088	1.00023779312836
cela1_red_17_42147852	PC8	-0.0684996742974635	0.0511577338793287	0.342971962719179	0.0847045817277006	0.657028037280821	0.553644286782977	0.57232345555312	0.493157572872502	-0.00995691005256615	0.0210456921050806	1.00023779312836
cela1_red_17_42200785	PC8	0.074506241513775	0.0439193069142493	0.0582795783744893	0.429159043593882	0.570840956406118	0.474179887222128	0.512561378031628	0.432311378328402	0.0145189136511873	0.0220340866180102	1.00023779312836
cela1_red_17_42262803	PC8	-0.000348402404236932	0.0509104583904986	0.176273826959813	0.175018971999572	0.823726173040187	0.711892084757259	0.648707201040615	0.584133470533998	-4.64270330769093e-05	0.0185845955314401	1.00023779312836
cela1_red_17_42324638	PC8	-0.0891635723103043	0.0505491306944551	0.418011112764889	0.0647364637004584	0.581988887235111	0.484563930560074	0.517252423534653	0.436913126638216	-0.0139691817967735	0.0222636543441308	1.00023779312836
cela1_red_17_42358530	PC8	0.121094651219172	0.0472708344772269	0.0335355108145013	0.596825404623364	0.403174595376636	0.322702313185143	0.369639084562134	0.298545772481957	0.0236311661732657	0.0236444716221769	1.00023779312836
cela1_red_17_42386823	PC8	-0.0982967761440016	0.0453536477034449	0.524227198332324	0.0428481739403231	0.475772801667676	0.387755848419622	0.432924627727353	0.35636700188995	-0.0195989660575355	0.0232254304983449	1.00023779312836
cela1_red_17_42427926	PC8	0.0121167739545009	0.059381462655725	0.165158804541148	0.199374415396117	0.800625584603883	0.694992362508807	0.635466780062734	0.57215289378117	0.00129195173691155	0.0194236679068066	1.00023779312836
cela1_red_17_42499887	PC8	-0.18623874113983	0.0638298015798646	0.555244718029891	0.0432384374479236	0.444755281970109	0.360258665352712	0.401516844522185	0.32709860967801	-0.0215334562469903	0.0239854670025272	1.00023779312836
cela1_red_17_42517493	PC8	0.0675472167310911	0.0446542684866233	0.0673056081153012	0.389279434856299	0.610720565143701	0.510648160223382	0.5434149570284	0.463123946764661	0.0124360857271288	0.0214323891414042	1.00023779312836
cela1_red_17_42538084	PC8	-0.0100485031259211	0.0426109091775116	0.191868057923185	0.144973552921716	0.808131942076815	0.701466018715643	0.663158389155099	0.595867931023727	-0.00168325560928212	0.0175261475965318	1.00023779312836
cela1_red_17_42637335	PC8	-0.0235000267417317	0.0503657863868695	0.223301980774652	0.136606783406916	0.776698019225348	0.671822398893148	0.640091235818432	0.576463451960612	-0.00321993040989447	0.0188825732129695	1.00023779312836
cela1_red_17_4265895	PC8	-0.0176739383346857	0.0484152419283412	0.210994290747573	0.141988746303978	0.789005709252427	0.683949303161613	0.647016962948449	0.582667137788803	-0.00254221595538669	0.01852213565056	1.00023779312836
cela1_red_17_42659547	PC8	-0.19463299221395	0.0994086119824353	0.331238484788101	0.105912159663342	0.668761515211899	0.564681121388869	0.562849355548558	0.482815862610976	-0.00899595849283833	0.022249131998657	1.00023779312836
cela1_red_17_4268098	PC8	-0.0213162710468508	0.0499183729117012	0.218648747217098	0.139027893744294	0.781351252782902	0.676333137051102	0.642323359038608	0.578480475979935	-0.00295077180296112	0.018777478707992	1.00023779312836
cela1_red_17_42774072	PC8	-0.0595977458699894	0.0451374560921351	0.351678605644276	0.0771495172569993	0.648321394355724	0.545568871750362	0.571171877098725	0.491917154153541	-0.0104663770453352	0.0207764094732494	1.00023779312836
cela1_red_17_42818035	PC8	0.0336318848300382	0.0440859286682099	0.107411509552923	0.260928254495994	0.739071745504006	0.633569307805598	0.631660235951083	0.568327841885642	0.00564473864846525	0.0188397116335149	1.00023779312836
cela1_red_17_42878230	PC8	-0.0874413691866104	0.0486253528455493	0.43165012458265	0.0607338503383296	0.56834987541735	0.471733784646925	0.50761602507902	0.426786329804495	-0.0146873079983445	0.0223596632929751	1.00023779312836
cela1_red_17_42954629	PC8	-0.0112564503943087	0.0477264519669448	0.196415377828375	0.151660171769791	0.803584622171625	0.697757965299277	0.651924450401834	0.586974152705545	-0.00164141830188054	0.0182945102328864	1.00023779312836
cela1_red_17_43056670	PC8	-0.013997440165783	0.0443215231687332	0.20264355674505	0.140627677891671	0.79735644325495	0.691810346173584	0.656728765363279	0.591121092808318	-0.00224733569685066	0.0179018797185606	1.00023779312836
cela1_red_17_43134614	PC8	-0.0548009500166531	0.0431128686753441	0.3463806988053	0.0766046789223133	0.6536193011947	0.550595952088402	0.577014622272386	0.498576133841176	-0.0102014770931984	0.0204983474485319	1.00023779312836
cela1_red_17_43152372	PC8	-0.0422771008903071	0.0508380419042832	0.268571455214325	0.112451247596019	0.731428544785675	0.626350246903227	0.618977297189656	0.555280242018346	-0.0058719474234722	0.0196459159969809	1.00023779312836
cela1_red_17_4315469	PC8	-0.00716144284756069	0.0441303723979373	0.185379952868205	0.1535726299074	0.814620047131795	0.706402748227784	0.661047417224395	0.594512335242466	-0.00114884524398633	0.0177137686152481	1.00023779312836
cela1_red_17_43179172	PC8	-0.0108718524971451	0.0450190027302439	0.194840708976367	0.147811100636927	0.805159291023633	0.699029978066733	0.657348190386706	0.591641552461211	-0.00170706830251505	0.0179204664402209	1.00023779312836
cela1_red_17_43414763	PC8	-0.0630149105358031	0.045995934352356	0.358930494209158	0.0759596404655674	0.641069505790842	0.538420253752292	0.565109865325275	0.484967484195022	-0.010842968867786	0.0209817922625227	1.00023779312836
cela1_red_17_43426546	PC8	-0.00902964056510487	0.0488413099239149	0.191913599595599	0.157248098446399	0.808086400404401	0.701446833564809	0.650838301958002	0.586070925148459	-0.00127545277660755	0.0183971938992119	1.00023779312836
cela1_red_17_43475402	PC8	0.0748356480356255	0.0453907194853199	0.0623913363837401	0.414029015957309	0.585970984042691	0.48785189940792	0.523579647658951	0.443482605364225	0.0137366547711043	0.0218985419793149	1.00023779312836
cela1_red_17_43493889	PC8	0.0123329870982682	0.0499426043018264	0.15324311805054	0.199076450150922	0.800923549849078	0.695308236070572	0.647680431798538	0.583220133409189	0.0016934492512828	0.0185760641884789	1.00023779312836
cela1_red_17_43538360	PC8	0.048764381257617	0.0589545517044855	0.122284470406298	0.263708605783046	0.736291394216954	0.630948000100988	0.614006923810656	0.549058829285005	0.00539710613197449	0.0201338158599909	1.00023779312836
cela1_red_17_43567974	PC8	0.0693790469870793	0.0525264461072129	0.0874276965155547	0.337506979539723	0.662493020460277	0.558654408316559	0.575065323944722	0.496261688650632	0.00964881821425556	0.0210313917016951	1.00023779312836
cela1_red_17_4356957	PC8	-0.0170371899381569	0.0526313975934939	0.208446279543761	0.149950086236783	0.791553720456239	0.686308099493768	0.641603634219456	0.577853270386568	-0.00217989971307261	0.0189333749708107	1.00023779312836
cela1_red_17_43621637	PC8	-0.0164416092712217	0.0435505359359441	0.209319272281425	0.134515032082505	0.790680727718575	0.685481887583762	0.656165695636071	0.590667877351121	-0.00270535047998422	0.017874986780483	1.00023779312836
cela1_red_17_43721444	PC8	0.0738702723089307	0.047742445100018	0.0701640719476208	0.387067784399051	0.612932215600949	0.513130278046026	0.542768143653328	0.462502366864916	0.0123225433941265	0.0216083040372256	1.00023779312836
cela1_red_17_4379481	PC8	0.0255119062883844	0.0816101828258938	0.170074772421559	0.211586665761857	0.788413334238143	0.683375303387097	0.618338561816584	0.554508438571396	0.00160749620040159	0.0205260252391874	1.00023779312836
cela1_red_17_43819033	PC8	-0.0373616209567815	0.043979110965081	0.27390342176398	0.101707871589369	0.72609657823602	0.62110038430172	0.624388706646651	0.561082866845616	-0.00635671993081874	0.0190887742315184	1.00023779312836
cela1_red_17_43874595	PC8	-0.00936258732817219	0.0462635572749197	0.191682795061159	0.152756716491379	0.808317204938841	0.701581110499674	0.655560488447462	0.590111450067228	-0.00141930768698523	0.0180671909264178	1.00023779312836
cela1_red_17_43929914	PC8	-0.0442701267223931	0.0576082679204246	0.257559264160433	0.124410328827987	0.742440735839567	0.637045967747158	0.61803040701158	0.554154089369427	-0.00506251228805255	0.0199563709534203	1.00023779312836
cela1_red_17_44031791	PC8	-0.0907535624289237	0.0767986017550523	0.287329469791318	0.120038465679308	0.712670530208682	0.608085968131483	0.592632064529374	0.517251558632429	-0.00654120214686445	0.0212133646404471	1.00023779312836
cela1_red_17_44079300	PC8	0.134685157662067	0.0575693760705904	0.0527623191439971	0.491380394177825	0.508619605822175	0.416958501400643	0.455857286678178	0.378114982205125	0.0179625353308215	0.0234243892376488	1.00023779312836
cela1_red_17_44108301	PC8	-0.0704828265060432	0.0421527970791743	0.430569248468566	0.0567315052834756	0.569430751531434	0.472912148350982	0.512699246247959	0.432459210217914	-0.0145719419477484	0.0219283336830236	1.00023779312836
cela1_red_17_44162750	PC8	-0.0178186646478402	0.0530525508703837	0.209877827989713	0.149441859926028	0.790122172010287	0.685000383394691	0.640680312084259	0.577013739396135	-0.00225498277659777	0.0189863339956989	1.00023779312836
cela1_red_17_44302554	PC8	-0.111860986718427	0.0450512288832376	0.596149013933583	0.032951565494283	0.403850986066417	0.323180008285034	0.370899420572134	0.299391424532727	-0.0235358171584199	0.0235569656870553	1.00023779312836
cela1_red_17_44402143	PC8	-0.00888884669758633	0.0455141607905996	0.190263314607874	0.152438304055595	0.809736685392126	0.702764991991093	0.657298381336531	0.591602827504943	-0.00137491317660784	0.0179527147974188	1.00023779312836
cela1_red_17_44425150	PC8	0.00763519302541032	0.0428907464884756	0.150474457640906	0.185747462316138	0.814252537683862	0.70618268246188	0.663778080042956	0.59620825596139	0.00126678754068484	0.0175192260969432	1.00023779312836
cela1_red_17_44482273	PC8	0.069054992976249	0.0424103034572757	0.0589481989224171	0.420137252700273	0.579862747299727	0.482861761572106	0.52091454837731	0.44056130912251	0.0140314116881604	0.021783241573134	1.00023779312836
cela1_red_17_44535247	PC8	0.101345310984514	0.0439616041691747	0.0366815679855141	0.564050478393263	0.435949521606737	0.351027300137907	0.399267953621223	0.324634016457644	0.0217325607105623	0.0234073885105535	1.00023779312836
cela1_red_17_44576115	PC8	-0.015319732557008	0.130532469384965	0.201205180714388	0.190880368363501	0.798794819285612	0.693103366361246	0.607914450922111	0.540767710211033	-0.000406233758923539	0.0212581362725531	1.00023779312836
cela1_red_17_4465056	PC8	-0.0413709154937902	0.0479373862824783	0.274325949647784	0.106612395509454	0.725674050352216	0.620741924457374	0.619061654842762	0.555392886461827	-0.00627128996383357	0.019498344651495	1.00023779312836
cela1_red_17_4469221	PC8	0.0636519355642539	0.0443397729806926	0.0704049998015832	0.375079511648007	0.624920488351993	0.524140050339401	0.55451548855041	0.474087364223788	0.0116936534832954	0.0211533655511666	1.00023779312836
cela1_red_17_44724441	PC8	-0.0220930921764851	0.0432259896524349	0.22586873240815	0.123703608084635	0.77413126759185	0.669161165712359	0.650427659507215	0.585672823147771	-0.00370442281377005	0.0180814952733376	1.00023779312836
cela1_red_17_44735765	PC8	-0.178726633381683	0.0841580110103796	0.373561896889217	0.0880835771897535	0.626438103110783	0.525356802350002	0.53835452592103	0.457789597180508	-0.0114673558687197	0.0226268298332344	1.00023779312836
cela1_red_17_44910819	PC8	-0.00331186077264032	0.0428097519040686	0.17495878494551	0.159640243034317	0.82504121505449	0.712619695588822	0.665400972020172	0.596992426154884	-0.000549418913658085	0.0174457392814591	1.00023779312836
cela1_red_17_44931751	PC8	-0.0107483708001904	0.0447356565999046	0.194451100349186	0.147541453774753	0.805548899650814	0.699329124169971	0.658007445876061	0.592151209465394	-0.00170062726460614	0.017876210966944	1.00023779312836
cela1_red_17_44993711	PC8	-0.00606839250152958	0.042792901728455	0.181720086304139	0.153615661696116	0.818279913695861	0.708763155270135	0.664664251999745	0.596656051661472	-0.00100842688951477	0.0174755508964272	1.00023779312836
cela1_red_17_45045437	PC8	0.035795378459019	0.0502890751226639	0.119408739679576	0.253068915028765	0.746931084971235	0.641679641972401	0.627522345291659	0.564216949117906	0.00499857980223658	0.0193290151736733	1.00023779312836
cela1_red_17_45073545	PC8	-0.117663429536584	0.12215705520193	0.244861762524611	0.154442608770578	0.755138237475389	0.650158365963535	0.600695628704811	0.528636774845712	-0.00356531799875297	0.0214261936042076	1.00023779312836
cela1_red_17_4511368	PC8	-0.000136765815936933	0.0421057482170636	0.166532917100459	0.165886309496402	0.833467082899541	0.715212940702225	0.66758077340314	0.597620863631842	-2.31021504714204e-05	0.0173053041359411	1.00023779312836
cela1_red_17_45216642	PC8	-0.10534737320407	0.0535928059610136	0.443037600893175	0.0608288204024522	0.556962399106825	0.460971760894759	0.496133578704373	0.415699105922608	-0.0153206580393731	0.0227513657047646	1.00023779312836
cela1_red_17_45334749	PC8	0.0128101608368582	0.0670935411392738	0.171085652217236	0.200530082356249	0.799469917643751	0.693776757706007	0.628384265426515	0.565080977404172	0.00112452513637528	0.0199015158458146	1.00023779312836
cela1_red_17_45348563	PC8	0.0895572732155516	0.0492371704140929	0.0607443217025136	0.433237780187603	0.566762219812397	0.469881984231817	0.506017898109883	0.425174395443055	0.0147752493239038	0.0224148895141398	1.00023779312836
cela1_red_17_4551966	PC8	0.00314425432516448	0.0421032355561147	0.158927545440885	0.17379883844458	0.82620116155542	0.713224774880131	0.667273616114534	0.597549352374389	0.000531428152894018	0.017318188318414	1.00023779312836
cela1_red_17_45547807	PC8	-0.0351662161349037	0.0448035546962426	0.264071428504165	0.107052705958026	0.735928571495835	0.630589472506958	0.62887586553781	0.565528539414001	-0.00579448674359766	0.0189830070786495	1.00023779312836
cela1_red_17_45706652	PC8	0.0180902035161271	0.0441578890395904	0.132843014840746	0.213671450913619	0.786328549086381	0.681280441830306	0.653485534245635	0.588288846184935	0.00293356571852014	0.0180212491677862	1.00023779312836
cela1_red_17_45766887	PC8	0.0417774897745227	0.0592444027796258	0.130079186731016	0.249752337424989	0.750247662575011	0.645011235864306	0.620168475843995	0.556688306193904	0.00455420735775965	0.0199433309554092	1.00023779312836
cela1_red_17_45831134	PC8	0.0624808560082113	0.0932630858685742	0.155691336193631	0.235517688407641	0.764482311592359	0.659426180566008	0.608790975398728	0.542149347540984	0.00311827995640116	0.0209731799718556	1.00023779312836
cela1_red_17_45863767	PC8	-0.0912039046225158	0.0588555884483265	0.358872856517701	0.0845960830484611	0.641127143482299	0.53844951441467	0.556531060433838	0.476101325911778	-0.0107619226241972	0.0217240491222218	1.00023779312836
cela1_red_17_45869382	PC8	-0.0960587802080897	0.0651200175974255	0.335910248319419	0.0951451313775454	0.664089751680581	0.560199902903396	0.568944620303035	0.489423106879736	-0.00944658751813566	0.0215966045026382	1.00023779312836
cela1_red_17_46037392	PC8	-0.0449744174705874	0.0432521423920261	0.304949121154852	0.0892443664082551	0.695050878845148	0.590798761733679	0.605806512436893	0.537468093689046	-0.00803171916886894	0.0196576585184326	1.00023779312836
cela1_red_17_46101650	PC8	0.0233713239901371	0.043893800561807	0.123117989794193	0.229009341923869	0.770990658076131	0.665973650892908	0.647872668281939	0.583382104899531	0.00385351426597861	0.0182243102160217	1.00023779312836
cela1_red_17_46116233	PC8	0.0582319183666815	0.0635856532033186	0.121891622463775	0.270834458272088	0.729165541727912	0.624207151687361	0.607273919264137	0.539766615449743	0.00573081559280183	0.0204889094187384	1.00023779312836
cela1_red_17_46146016	PC8	-0.00652804543780952	0.0632349731460016	0.192042228298146	0.175453053379906	0.807957771701854	0.701338074029795	0.632504718321948	0.569191394384543	-0.000630021561829473	0.0196521757923416	1.00023779312836
cela1_red_17_4618910	PC8	-0.0742337636343455	0.0534767480178955	0.346135475423992	0.0853707710108113	0.653864524576008	0.550791413088945	0.568493753565197	0.488917515909969	-0.0101075815656256	0.0212411146085511	1.00023779312836
cela1_red_17_46303018	PC8	-0.0408632572243785	0.0420408786757146	0.294356238083833	0.0912856467679124	0.705643761916167	0.601074376227048	0.614358115148254	0.549540841770044	-0.00749705599292303	0.0193014576530563	1.00023779312836
cela1_red_17_46330413	PC8	0.0121962725893986	0.0583757983438769	0.16402415201003	0.19944499320024	0.80055500679976	0.694925020025392	0.63653085478973	0.573125515530459	0.00133503904477609	0.019350153365811	1.00023779312836
cela1_red_17_46542885	PC8	-0.172528824887062	0.151576246261084	0.244623847093045	0.157235574818067	0.755376152906955	0.650358087473752	0.598140578088888	0.524910886959479	-0.00345926675125914	0.0216087298289436	1.00023779312836
cela1_red_17_46550029	PC8	-0.0448408775656619	0.049148270605876	0.280674396465807	0.105267289593306	0.719325603534193	0.614628543633486	0.614058313940886	0.549129566739438	-0.00659363193768593	0.0197259951033656	1.00023779312836
cela1_red_17_46652745	PC8	-0.024837990839542	0.0663179957811987	0.216128965527125	0.157778288340191	0.783871034472875	0.678882960383242	0.626092746132685	0.562848889283034	-0.00222961517759919	0.0199586197649149	1.00023779312836
cela1_red_17_46689882	PC8	-0.0921717777818561	0.0453109970200458	0.495344543199635	0.0473196357748189	0.504655456800365	0.41414945977249	0.457335821025546	0.37916190595167	-0.0180440602247069	0.0229625376313982	1.00023779312836
cela1_red_17_46884542	PC8	-0.0848839291451523	0.0716934498715239	0.292713766576729	0.115490539762695	0.707286233423271	0.602850080690637	0.591795693660576	0.516207683263243	-0.00691224239827935	0.0211399460722418	1.00023779312836
cela1_red_17_46912082	PC8	0.0394823170810707	0.0475281738542636	0.108054948488916	0.269909078721056	0.730090921278944	0.625114725365708	0.622035972790028	0.558774511797327	0.00603670997491376	0.0193761329540223	1.00023779312836
cela1_red_17_46961591	PC8	-0.0556002830742862	0.0459583491903247	0.330677697655863	0.0840026803808469	0.669322302344137	0.565346044384619	0.58531962196329	0.508202514013084	-0.00935263350213395	0.0204340272834035	1.00023779312836
cela1_red_17_47036133	PC8	-0.0433463849522663	0.0494974258597704	0.275296913304945	0.107961872377163	0.724703086695055	0.619768625971667	0.616741214317892	0.552518306307548	-0.00628537798340647	0.019655358806665	1.00023779312836
cela1_red_17_47076986	PC8	-0.0271219711252703	0.0434664750718821	0.241112730261806	0.115890732143642	0.758887269738194	0.653808288246012	0.642996537594553	0.579122854026558	-0.00456473212379725	0.018383154575496	1.00023779312836
cela1_red_17_47164749	PC8	-0.0927634938131432	0.223079966650727	0.209889107983935	0.187936619156842	0.790110892016065	0.684978283588716	0.602174272859223	0.531268167676774	-0.000869914831680831	0.0216119204985806	1.00023779312836
cela1_red_17_47185476	PC8	-0.102663268608953	0.0523704326712157	0.447098604255684	0.0594461151217076	0.552901395744316	0.457132978617568	0.493455280622608	0.413355849321148	-0.015533431721355	0.0227508609643221	1.00023779312836
cela1_red_17_47303937	PC8	0.0652518369081295	0.0554957650576861	0.0986521126682461	0.311394114935165	0.688605885064835	0.58458002840166	0.589953772396589	0.513601944365521	0.00818222312549165	0.020738162744024	1.00023779312836
cela1_red_17_47334164	PC8	-0.00829950329819183	0.0423053081793731	0.187090559442684	0.148016873223958	0.812909440557316	0.705171941300167	0.664892567333358	0.596782394604852	-0.00139948139532374	0.017432728703695	1.00023779312836
cela1_red_17_47434650	PC8	0.019442966368918	0.0448995072653396	0.132075730279939	0.217003915657092	0.782996084342908	0.677994039760048	0.650920354062969	0.586135330331977	0.00309390449358856	0.0181688783748733	1.00023779312836
cela1_red_17_47465872	PC8	-0.0822751760746869	0.0493592327998999	0.404209015441734	0.0671730406577501	0.595790984558266	0.497463890570606	0.528617943900515	0.448729888654932	-0.0132319249587261	0.0219878227495877	1.00023779312836
cela1_red_17_47540603	PC8	-0.00614036799488376	0.04563438209071	0.183977646191134	0.157969781334962	0.816022353808866	0.707366914410449	0.658052572473904	0.592191630630241	-0.000945240177292143	0.0179294681215677	1.00023779312836
cela1_red_17_4758010	PC8	-0.0756130758985591	0.0403475881997975	0.484713212906204	0.0462058104401458	0.515286787093796	0.422368416251983	0.469080976653651	0.389302583259668	-0.0173721805084813	0.022535603310774	1.00023779312836
cela1_red_17_47580473	PC8	-0.0339952653235743	0.0546056778754856	0.241528667015121	0.130509497187215	0.758471332984879	0.653396261666938	0.627961835797664	0.56465329279259	-0.00418164479656934	0.0195066607780985	1.00023779312836
cela1_red_17_47665210	PC8	0.0106964280120066	0.0421733710672076	0.142789579664129	0.193430260358491	0.806569739641509	0.700158566435805	0.66378015997738	0.596211972835412	0.00181425722883704	0.0174702202485154	1.00023779312836
cela1_red_17_4781535	PC8	-0.0534422889780513	0.042163438624595	0.34735847491199	0.075341377062913	0.65264152508801	0.549599719793592	0.577300148025097	0.498963231946408	-0.0102574279467818	0.0204297697276899	1.00023779312836
cela1_red_17_47887983	PC8	-0.0353130644500881	0.048639151562185	0.255233752992653	0.116309632145622	0.744766247007347	0.639507883154717	0.628456614861724	0.565140259479658	-0.00517540574610572	0.0192135256244775	1.00023779312836
cela1_red_17_48010785	PC8	0.033056557331509	0.0456381664053475	0.112244436543058	0.25534239266392	0.74465760733608	0.639405496066758	0.632413170793022	0.569101340980652	0.00528151815338016	0.0189072123630276	1.00023779312836
cela1_red_17_48029170	PC8	-0.137329011717602	0.066337341992667	0.413727102469452	0.0722542700598928	0.586272897530548	0.488175888255513	0.514018627470655	0.43371625960922	-0.0137397121896705	0.0227978671974654	1.00023779312836
cela1_red_17_48050209	PC8	0.00903005296762709	0.052042199282202	0.161471305501147	0.192947134434667	0.807052865565333	0.700606538892893	0.645581560064186	0.581379588601283	0.00116911532282757	0.0187575350767325	1.00023779312836
cela1_red_17_48075111	PC8	0.00592292350691991	0.0447138662490154	0.15701631936361	0.182834521523558	0.817165478476442	0.708118183551337	0.660149159112831	0.593857247332274	0.000934679898117181	0.0177875632513601	1.00023779312836
cela1_red_17_48149083	PC8	0.00978452724805763	0.050808040948718	0.158664403456012	0.194059656425858	0.805940343574142	0.699624536195419	0.64727594011813	0.582908312910328	0.00131036664785125	0.0186344531181422	1.00023779312836
cela1_red_17_48222312	PC8	-0.0343511069323889	0.0462910617452563	0.257764706420175	0.112007712403592	0.742235293579825	0.636841810796794	0.630227581176233	0.566885911586461	-0.00539536484586826	0.0190230273847597	1.00023779312836
cela1_red_17_48245833	PC8	-0.0661981905093134	0.0459758287977751	0.371834399325259	0.0725879227098154	0.628165600674741	0.526998331683903	0.555577677964925	0.475124938852913	-0.0115216456750504	0.0212184949641713	1.00023779312836
cela1_red_17_48418396	PC8	-0.0620405050013319	0.047870921247964	0.342134323296803	0.0823147997046048	0.657865676703197	0.554366572606634	0.575550876998592	0.496838584416396	-0.00994159643501602	0.0208056196407486	1.00023779312836
cela1_red_17_48508834	PC8	-0.032301011558596	0.062495528337362	0.229458120270839	0.14529021743212	0.770541879729161	0.665558416381816	0.625251662297041	0.56203719391066	-0.00320605874047696	0.0198783611474335	1.00023779312836
cela1_red_17_48538033	PC8	0.0627521881626546	0.0460896672550827	0.076509207463731	0.357188505286274	0.642811494713726	0.540204071252545	0.566302287249995	0.486441270719698	0.010750805227476	0.0209562465782362	1.00023779312836
cela1_red_17_48595296	PC8	0.0545369108332895	0.0844223697985929	0.152480087250406	0.236192123147457	0.763807876852543	0.658719255058382	0.611327789602137	0.545403976580571	0.00325624984754307	0.0207864404868728	1.00023779312836
cela1_red_17_48657816	PC8	-0.0284869339272567	0.0459033910393898	0.241262374323136	0.119698742356412	0.758737625676864	0.653649615812359	0.639038883320451	0.575455132006409	-0.00447238157506996	0.018681611377358	1.00023779312836
cela1_red_17_48693797	PC8	0.0317658462855777	0.0761627326753255	0.161074080467209	0.219650859031193	0.780349140968807	0.67532113617204	0.619275060501598	0.55561747839716	0.00226110163397865	0.020402627813522	1.00023779312836
cela1_red_17_48766004	PC8	0.0401134342864997	0.0506817844789892	0.114767447346448	0.263313688948199	0.736686311051801	0.631317785122064	0.621918863705352	0.558643445989749	0.00557654861093056	0.0195398695815849	1.00023779312836
cela1_red_17_48786541	PC8	-0.0561344919841369	0.124866915304831	0.217115663536097	0.175885284399729	0.782884336463903	0.6779075031166	0.606999052064174	0.539296422322561	-0.0016218123786508	0.0212588548429569	1.00023779312836
cela1_red_17_48854465	PC8	-0.0898983284496494	0.0580803331094311	0.360390678407723	0.0837350819352416	0.639609321592277	0.536902090289647	0.555874239657035	0.475422785592969	-0.0108496578309331	0.0217151169994139	1.00023779312836
cela1_red_17_48944746	PC8	-0.0316824290554167	0.0475653087825825	0.247410355099152	0.118868601994273	0.752589644900848	0.647420539306796	0.633721042906575	0.570425540486477	-0.00476300578382798	0.0189695781386179	1.00023779312836
cela1_red_17_48995522	PC8	-0.062760402250677	0.0452646574769401	0.363589251051902	0.0740956441687283	0.636410748948098	0.533811980380179	0.56231510477937	0.482161026211328	-0.0110906778614604	0.0210126781537987	1.00023779312836
cela1_red_17_49030985	PC8	-0.0715916352553231	0.0548617517233995	0.330915753216573	0.0912353758693166	0.669084246783427	0.564979855191208	0.57784887091411	0.499615376792018	-0.00926567236137592	0.0210493431802326	1.00023779312836
cela1_red_17_49050797	PC8	0.0266763092336382	0.0440163026485714	0.117981622605749	0.238844221010934	0.761155778989066	0.655967264214156	0.643174156383317	0.579282515331698	0.00441259614758148	0.0184117630849082	1.00023779312836
cela1_red_17_49086269	PC8	-0.05278988341922	0.0731602260468901	0.246208028232251	0.141148400265844	0.753791971767749	0.648723661886361	0.612643571501904	0.547208258950924	-0.00406115435997196	0.0205535495741999	1.00023779312836
cela1_red_17_4917898	PC8	-0.00355251901740902	0.0506557386664723	0.181982649583253	0.169087077934204	0.818017350416747	0.708600498788971	0.648930272482543	0.584365759380496	-0.000476808723051146	0.0185635590668299	1.00023779312836
cela1_red_17_49190135	PC8	0.00245338554901313	0.0416628707900612	0.159825591921353	0.171590767862241	0.828409232137759	0.714086873190841	0.668583640216406	0.597796862423363	0.000419400893708625	0.0172315130796856	1.00023779312836
cela1_red_17_49216886	PC8	-0.0370438892683195	0.043880978146173	0.27311464909626	0.101893698770246	0.72688535090374	0.621907737611933	0.624991652133494	0.561749539907863	-0.00631676105032318	0.019061727499239	1.00023779312836
cela1_red_17_49274813	PC8	0.0377553717502495	0.043800432615926	0.100659828251848	0.275869232452245	0.724130767547755	0.619247840133946	0.623470939295907	0.56023848993723	0.00646816114798656	0.0191091853882441	1.00023779312836
cela1_red_17_49287316	PC8	0.0738935659367073	0.0547786154710629	0.0889527466285898	0.337608493946452	0.662391506053548	0.558557089695139	0.573438759424958	0.494377070415898	0.00963227437474372	0.0211631434132566	1.00023779312836
cela1_red_17_4930518	PC8	-0.00539594490525495	0.0449208643449842	0.181764558522519	0.15839882882961	0.818235441477481	0.708744745769916	0.659836612647872	0.593617111256491	-0.000846569394699691	0.0178132438053491	1.00023779312836
cela1_red_17_49313046	PC8	0.0296120195780941	0.045144234780466	0.116155167248834	0.245884341038143	0.754115658961857	0.649071414214486	0.637960491713023	0.574532176760829	0.00476628172685296	0.0186762039149806	1.00023779312836
cela1_red_17_49493191	PC8	0.00952337512436213	0.0497356073187455	0.157647225167636	0.193230439363983	0.806769560636017	0.700361810322046	0.649122335468381	0.58455055088247	0.00131306276540377	0.0185101252038038	1.00023779312836
cela1_red_17_49507517	PC8	-0.049953385674954	0.0486417015283501	0.297898705778607	0.0978499068072227	0.702101294221393	0.597408983804506	0.60425138741417	0.534816785294612	-0.0075521213898608	0.0200128224000188	1.00023779312836
cela1_red_17_4952307	PC8	0.0144688076304324	0.0698987200481488	0.171454656064758	0.202438551114426	0.797561448885574	0.69199393308073	0.626106792820816	0.562866420360407	0.00118725543795016	0.0200474133466921	1.00023779312836
cela1_red_17_49534631	PC8	0.0569037952030932	0.0523308594745744	0.0994092804433869	0.302863547306388	0.697136452693612	0.592909649686597	0.597727172250226	0.524304750839264	0.00775836126649785	0.0203839342994362	1.00023779312836
cela1_red_17_49596881	PC8	-0.0190959814277377	0.0446018693737863	0.216222111238408	0.132034159139028	0.783777888761592	0.678789356749297	0.651743729622564	0.586823946525819	-0.0030627805654305	0.0181180783390612	1.00023779312836
cela1_red_17_49641901	PC8	0.0816503312270754	0.0494254946386669	0.0679004984853079	0.401259779698623	0.598740220301377	0.49988107988817	0.530839721816069	0.45058192709444	0.013075307564829	0.0219447782063947	1.00023779312836
cela1_red_17_49664388	PC8	0.0287591034458956	0.0464278090985953	0.120515906139443	0.241199331991337	0.758800668008663	0.653699230302668	0.63828476186922	0.574782819142219	0.00444787788950366	0.0187398616390648	1.00023779312836
cela1_red_17_49706929	PC8	0.0356857287684999	0.0415367234023378	0.0973106107639014	0.275959362264607	0.724040637735393	0.61915163814784	0.626730026971492	0.563459601689273	0.00653654273496307	0.0188455853841625	1.00023779312836
cela1_red_17_49795399	PC8	0.0605380760074406	0.0455498836281812	0.0773223105626784	0.352432302429141	0.647567697570859	0.544869887289939	0.57024538700818	0.490927232525307	0.0105035337345182	0.020824014042128	1.00023779312836
cela1_red_17_49931363	PC8	-0.018818921953704	0.0532505691426522	0.211780802005483	0.148301120635844	0.788219197994517	0.68317704768459	0.639918077358673	0.576323428885036	-0.00237034627361865	0.0190231160631522	1.00023779312836
cela1_red_17_49995300	PC8	0.0108394329612289	0.0416795868082072	0.14149388229931	0.193634257070082	0.806365742929918	0.699958157363389	0.664871860630608	0.596773106789228	0.00186337444447991	0.0173900056462209	1.00023779312836
cela1_red_17_50065396	PC8	-0.107661656819837	0.056062691126525	0.425617104996588	0.0657001250505276	0.574382895003412	0.477365417730809	0.508682769952884	0.428049888268618	-0.014388270002417	0.0226214978324628	1.00023779312836
cela1_red_17_50166983	PC8	-0.0844836716641255	0.0660531324886917	0.310194396606354	0.105359215190292	0.689805603393646	0.585741550220265	0.584446388203353	0.506998251598882	-0.00798504419281186	0.0212150572380702	1.00023779312836
cela1_red_17_50299941	PC8	0.0381150785784941	0.0446864304604794	0.102557671881249	0.274202465751747	0.725797534248253	0.620884081914504	0.623239862367004	0.559963815404662	0.00635298017768979	0.0191720639304092	1.00023779312836
cela1_red_17_5036899	PC8	0.0557565319836891	0.04582705353592	0.0834506926862314	0.332065859374796	0.667934140625204	0.564024165057494	0.584483447938972	0.507054232781484	0.00942752954085414	0.0204504557046351	1.00023779312836
cela1_red_17_50370998	PC8	-0.062737469799896	0.0441731124528841	0.37253705021332	0.0708802457825707	0.62746294978668	0.526269878715668	0.55658270400411	0.476174940329294	-0.0115609962734203	0.0210932359815017	1.00023779312836
cela1_red_17_50402488	PC8	0.0340376863842287	0.0451454523484605	0.109570361639843	0.259561996740549	0.740438003259451	0.635058384721094	0.630867641619608	0.567509037322048	0.00553380025392733	0.0189330926524419	1.00023779312836
cela1_red_17_50432578	PC8	-0.177066711361644	0.0974925663377787	0.321688840351546	0.109556000339615	0.678311159648454	0.57435285509166	0.568755159308839	0.489175960814107	-0.00844417958235067	0.0220931519800117	1.00023779312836
cela1_red_17_50461365	PC8	0.0443680333741024	0.0999878288337313	0.169660496105871	0.219343141151295	0.780656858848705	0.675595179741797	0.610996362742833	0.544994648540776	0.00194232984723194	0.0209737858808065	1.00023779312836
cela1_red_17_50555570	PC8	0.0134616928357194	0.0550588393507653	0.158485881465132	0.201473632116552	0.798526367883448	0.692825264191251	0.640040486418316	0.576425501492473	0.00160971455870495	0.0190954338457267	1.00023779312836
cela1_red_17_50620131	PC8	0.0752136914104409	0.0423863265259839	0.0529230333968432	0.452250138274272	0.547749861725728	0.452804556673325	0.494826828328885	0.414679674709631	0.015709427997059	0.0222634224371715	1.00023779312836
cela1_red_17_50669296	PC8	-0.0484387033706902	0.0466886499254058	0.301408256433174	0.0944876583982446	0.698591743566826	0.594158702466282	0.604104085168581	0.534619363283125	-0.00777959137448642	0.0199145550659077	1.00023779312836
cela1_red_17_50763015	PC8	-0.12175439521606	0.0448929509775612	0.647518896038041	0.0268979807611058	0.352481103961959	0.279056136939664	0.325583123200853	0.260291922709108	-0.0264274209091063	0.0235056238728921	1.00023779312836
cela1_red_17_51050623	PC8	-0.0631358210268879	0.0436000044155153	0.379393397527472	0.0687266655214986	0.620606602472528	0.520395052007859	0.551879936951029	0.471399262798508	-0.0119182269217624	0.0211735782157316	1.00023779312836
cela1_red_17_51071649	PC8	0.0535758237955982	0.0433057209120938	0.0786337702101026	0.339752423839676	0.660247576160324	0.556605432642148	0.581613805950221	0.503812215858814	0.009854846066179	0.0203827774918345	1.00023779312836
cela1_red_17_5113442	PC8	-0.00561322825237779	0.0489816625398358	0.184947680506092	0.163507286499544	0.815052319493908	0.706727755269371	0.651545032994364	0.58664456166718	-0.000788775756999227	0.0183770070411139	1.00023779312836
cela1_red_17_51141570	PC8	-0.0382486036940997	0.0552852561889504	0.249440241002815	0.126703388667772	0.750559758997185	0.645334354926415	0.623856370329413	0.560581835384534	-0.00463780232001191	0.0196745001253123	1.00023779312836
cela1_red_17_51155125	PC8	0.0580822282598538	0.0412542047710197	0.0670864733274422	0.377097233884994	0.622902766115006	0.522391609747039	0.555816292787564	0.47534844548197	0.011793727406108	0.0209297018638716	1.00023779312836
cela1_red_17_5116241	PC8	-0.0397858646091382	0.0684543464217103	0.234728868866952	0.145954114537526	0.765271131133048	0.660212082117697	0.619317016595522	0.555673500187904	-0.00340948017345653	0.0202365578146359	1.00023779312836
cela1_red_17_51859989	PC8	0.0523786857469231	0.0431836445846374	0.0797059783911878	0.335503627270539	0.664496372729461	0.560713691043062	0.584790394338274	0.507484334072127	0.00963425641135637	0.0202852560524611	1.00023779312836
cela1_red_17_51871493	PC8	-0.071467464500952	0.0510424764230306	0.353157703527121	0.0815650287414749	0.646842296472879	0.544083058121611	0.565277267731404	0.485175297829733	-0.0105051774461714	0.0212223184352307	1.00023779312836
cela1_red_17_51898392	PC8	0.0148446069346691	0.0541929911730975	0.155376388121805	0.204010313109897	0.795989686890103	0.69048134585856	0.640613298768298	0.576964329916502	0.00181810866309347	0.0190382761278019	1.00023779312836
cela1_red_17_52189975	PC8	0.0156370372064306	0.102563692750981	0.185327739913419	0.202002583182978	0.797997416817022	0.692377522873491	0.612669676903603	0.547246857501036	0.000651796790558689	0.0209458081670424	1.00023779312836
cela1_red_17_52205676	PC8	0.0282785836439599	0.0491415789562456	0.127233695192176	0.235988695613136	0.764011304386864	0.65889882095928	0.636777609194688	0.573379058396714	0.00403676959769741	0.0189424879329392	1.00023779312836
cela1_red_17_52243025	PC8	-0.0282347427977182	0.0461838754160909	0.240098794510317	0.12074089673059	0.759901205489683	0.654760603457797	0.639160308759093	0.575565802786851	-0.00439406842494248	0.018693481195467	1.00023779312836
cela1_red_17_52243100	PC8	-0.0282347427977182	0.0461838754160909	0.240098794510317	0.12074089673059	0.759901205489683	0.654765515422387	0.639160308759093	0.575568206570718	-0.00439406842494248	0.018693481195467	1.00023779312836
cela1_red_17_52401906	PC8	0.0995524818381382	0.163551411313699	0.17673834906628	0.220106728317616	0.779893271682384	0.674896698838374	0.603154922616104	0.532939013654741	0.00171428623880893	0.0214984278659964	1.00023779312836
cela1_red_17_52430832	PC8	-0.0126661292576072	0.0429418572292208	0.198990234812453	0.140401426743652	0.801009765187547	0.695415547095183	0.660608338443895	0.594205997488034	-0.00210880800177078	0.0176540052063934	1.00023779312836
cela1_red_17_52469551	PC8	0.0544310655684848	0.051209961894955	0.0992995547918933	0.300579547032955	0.699420452967045	0.594895401150666	0.600120898175151	0.527776025316829	0.00765168902354051	0.0202624442941309	1.00023779312836
cela1_red_17_52515207	PC8	-0.111224654141913	0.0434299822644961	0.626092558345725	0.0288999293688208	0.373907441654275	0.299837662616792	0.345007512285454	0.278788313036949	-0.0251627279428292	0.0234978143785907	1.00023779312836
cela1_red_17_52580429	PC8	-0.0023529150056426	0.0483155161416619	0.177933025854557	0.168765070829676	0.822066974145443	0.711066770394769	0.653301903315767	0.58813096004387	-0.000336426372965593	0.018272492773181	1.00023779312836
cela1_red_17_52696332	PC8	0.0911408882378086	0.0595773845014556	0.0863542213207975	0.354379427608309	0.645620572391691	0.543011073656144	0.559266351070894	0.478875787564483	0.0105110568890896	0.0216810630145023	1.00023779312836
cela1_red_17_52822896	PC8	-0.00195895060586963	0.0534256650489615	0.180956432771485	0.174407352139844	0.819043567228515	0.709244396167937	0.644636215088671	0.580600395407814	-0.000243973844514419	0.0188556258767881	1.00023779312836
cela1_red_17_52871802	PC8	-0.139305999488798	0.0559520662980838	0.526666526936827	0.0461410279546477	0.473333473063173	0.385793346706242	0.427192445108525	0.350980560405394	-0.0198834173850319	0.0236513668808808	1.00023779312836
cela1_red_17_52938228	PC8	-0.14742408600529	0.0618304465603948	0.478874980616975	0.0563637907533393	0.521125019383025	0.427966334494469	0.464761228629685	0.385401546527393	-0.0172999402959543	0.0234287571706305	1.00023779312836
cela1_red_17_53042270	PC8	0.037709294938181	0.0474568051757486	0.110243599879031	0.264850223908718	0.735149776091282	0.629937622624808	0.624906176212252	0.561675161740437	0.00575618053184961	0.0192740245566672	1.00023779312836
cela1_red_17_53136256	PC8	-0.012260202241319	0.0630770888804198	0.199739767551459	0.168435098910584	0.800260232448541	0.694607952231799	0.631825133537957	0.568491332476111	-0.00118911398555311	0.0196710875904052	1.00023779312836
cela1_red_17_53167498	PC8	-0.0419306715722362	0.048597219676997	0.273968561293	0.107534422899693	0.726031438707	0.621080119253631	0.618497015807307	0.554662993537034	-0.00623414361233801	0.0195516508956688	1.00023779312836
cela1_red_17_53279796	PC8	-0.0352697267288372	0.0426745206323063	0.270637366621303	0.101154660706169	0.729362633378697	0.624370962812281	0.628207972672528	0.564922676437474	-0.00621843142465927	0.0188711256176122	1.00023779312836
cela1_red_17_5339860	PC8	-0.00698271895418097	0.0450941396180119	0.185567731911071	0.155480879421142	0.814432268088929	0.706300487899385	0.658951388667788	0.592959719234879	-0.00109122884607567	0.0178600696467969	1.00023779312836
cela1_red_17_53407351	PC8	0.00179473845664926	0.0430289329615782	0.163341822469362	0.17158409731205	0.82841590268795	0.714096033333728	0.665074080218587	0.596856705767457	0.000295898403585805	0.0174742164871299	1.00023779312836
cela1_red_17_53465515	PC8	0.062116922232795	0.107529833217324	0.165687638764259	0.226393699269812	0.773606300730188	0.668659696747833	0.607918661965929	0.540772077184549	0.00238048666875506	0.0211274230829385	1.00023779312836
cela1_red_17_53492109	PC8	0.077442891197774	0.0575384569851475	0.0925291144929909	0.332148545730648	0.667851454269352	0.563977937655325	0.575322339776361	0.496569333101836	0.00930561088427472	0.0212120545835037	1.00023779312836
cela1_red_17_53501978	PC8	-0.0423444670275346	0.0552260795622053	0.258368499358086	0.121860752134094	0.741631500641914	0.636285893963976	0.61977074850782	0.556188163392039	-0.00516884958146973	0.0198090216567234	1.00023779312836
cela1_red_17_53549117	PC8	0.0768595596949806	0.0520324149546267	0.0792496906167309	0.363588943999822	0.636411056000178	0.533827270853445	0.557161365383447	0.476846244033584	0.01105871520131	0.0214646820742973	1.00023779312836
cela1_red_17_53608555	PC8	-0.0870534159713051	0.052088575133042	0.396329579848399	0.0706689671860716	0.603670420151601	0.504183779753671	0.53300145296553	0.452899324121811	-0.0128125702838003	0.022011075673123	1.00023779312836
cela1_red_17_53660558	PC8	0.0252812759654764	0.0480106000260165	0.129273617594044	0.229780464849036	0.770219535150964	0.665212515163312	0.64094591755692	0.577241609267565	0.00371248007787171	0.0187294972521532	1.00023779312836
cela1_red_17_53709706	PC8	-0.0855739036717573	0.0535643622334146	0.379556550066199	0.0758115587693736	0.620443449933801	0.520173110442643	0.544631891164427	0.464366951823532	-0.0119098220131921	0.0218163265598765	1.00023779312836
cela1_red_17_53716145	PC8	-0.133291156933184	0.0437480923694436	0.727170476783437	0.0186260462763571	0.272829523216563	0.217974803054357	0.254203476940205	0.204176807495232	-0.0310445817871253	0.0228407454832181	1.00023779312836
cela1_red_17_53757489	PC8	0.025953390840453	0.0485086225604418	0.129307193815991	0.230932983927391	0.769067016072609	0.664078097861835	0.639759822256619	0.576147412933331	0.00376057809426722	0.0188000960038066	1.00023779312836
cela1_red_17_53972202	PC8	0.0301765710340272	0.0512373884160428	0.128894159926894	0.237773105858104	0.762226894141896	0.657011362525063	0.633332734215002	0.570019457926418	0.00406600093569971	0.0191698210188666	1.00023779312836
cela1_red_17_54004201	PC8	-0.0576212099446672	0.0621726988416603	0.273094693171742	0.119846611831656	0.726905306828258	0.621927845197005	0.607058694996601	0.539417768284142	-0.00588913841645283	0.0204544775187238	1.00023779312836
cela1_red_17_54024376	PC8	0.0909999025415196	0.0416387168011942	0.0373297525549717	0.551791437829335	0.448208562170665	0.363343208475868	0.410878809615693	0.336088593225021	0.0209950899595183	0.0232203624301199	1.00023779312836
cela1_red_17_54071962	PC8	-0.0820716381888247	0.133935401067486	0.223981383648823	0.171274800950186	0.776018616351177	0.671035717692093	0.604743815400991	0.535632882979161	-0.00207738846912696	0.02136413301782	1.00023779312836
cela1_red_17_54127661	PC8	-0.0328548200182641	0.228823526732194	0.202462955863574	0.195069882879523	0.797537044136426	0.691955855057181	0.602467161256904	0.531758049764093	-0.000292964897873602	0.0216087515759011	1.00023779312836
cela1_red_17_5416974	PC8	-0.0323425358769	0.0439644350630618	0.256971747938106	0.109020155432584	0.743028252061894	0.637673198924543	0.63400809662931	0.570707731351837	-0.00543064120747094	0.0187475566012758	1.00023779312836
cela1_red_17_54199369	PC8	0.0293397992741949	0.0487813489378612	0.124943473869822	0.239175505623983	0.760824494376017	0.655621771220729	0.635881020506196	0.572603228413669	0.00423898383286735	0.0189564206176587	1.00023779312836
cela1_red_17_54234957	PC8	-0.0646354580328042	0.0484083008918251	0.347770990279174	0.08111101385803	0.652229009720826	0.549349267000861	0.571117995862796	0.491877440082002	-0.0102370549419571	0.020950227987582	1.00023779312836
cela1_red_17_54292884	PC8	0.0543746900462692	0.0454585784271699	0.0839897185632715	0.329087787566281	0.670912212433719	0.566887197566573	0.586922493870447	0.510000499286759	0.0092741643416657	0.0203601738590102	1.00023779312836
cela1_red_17_54303458	PC8	-0.159017928947188	0.0699738655937296	0.430245283044011	0.069128653010896	0.569754716955989	0.473310192584942	0.500626063945093	0.419968000046311	-0.0146447958413998	0.0230963472969104	1.00023779312836
cela1_red_17_54402533	PC8	-0.138946884704304	0.0496225136847515	0.628175776480117	0.0302436771566393	0.371824223519883	0.298335091949681	0.341580546363243	0.276109892942099	-0.0254522769479643	0.0237116249575016	1.00023779312836
cela1_red_17_54548268	PC8	0.0260383941739638	0.0445751352054169	0.120366687148193	0.236093775262589	0.763906224737411	0.658799622702389	0.643539537589219	0.579632461696196	0.00423099038733563	0.0184330496773638	1.00023779312836
cela1_red_17_54582560	PC8	-0.103355369541002	0.0520027354380854	0.453690592718477	0.057951636535708	0.546309407281523	0.451572375691254	0.488357770745815	0.408638160330478	-0.0158856057751649	0.0228172626497505	1.00023779312836
cela1_red_17_54612670	PC8	-0.103355369541002	0.0520027354380854	0.453690592718477	0.057951636535708	0.546309407281523	0.45160495376264	0.488357770745815	0.408666329804123	-0.0158856057751649	0.0228172626497505	1.00023779312836
cela1_red_17_54695249	PC8	-0.146702103512354	0.0747990885837062	0.376122007887112	0.0851662103436924	0.623877992112888	0.52319414046057	0.538711781769195	0.458266545087297	-0.0116404644995376	0.0224848884007858	1.00023779312836
cela1_red_17_54756782	PC8	-0.0177161099315859	0.175121973402592	0.201189189584173	0.194442429357861	0.798810810415827	0.693123936150922	0.604368381057966	0.535013495400836	-0.000266702591601655	0.0214875995066936	1.00023779312836
cela1_red_17_54795623	PC8	0.121367084000089	0.0593642238148084	0.0651057389223791	0.433920044848753	0.566079955151247	0.469135770275156	0.500974216228868	0.420264677704569	0.0148422692953485	0.0228512068520814	1.00023779312836
cela1_red_17_54820549	PC8	-0.060777347392199	0.133571177550649	0.216573007248509	0.177359828258864	0.783426992751491	0.678421834075513	0.606067164492627	0.537886282960454	-0.00154460389103634	0.0213245279703562	1.00023779312836
cela1_red_17_54837609	PC8	0.035974405144448	0.0447634126600533	0.105787321817009	0.266829005204714	0.733170994795286	0.627984791385069	0.627383672978277	0.564053529417495	0.00594747118877817	0.0190330193819226	1.00023779312836
cela1_red_17_54878218	PC8	-0.0665217346418342	0.0446220345450547	0.385077479045069	0.0682560212752559	0.614922520954931	0.514906285107565	0.546666499679675	0.466341957233588	-0.0122162771806986	0.0213557968294307	1.00023779312836
cela1_red_17_54917534	PC8	0.0702548041265315	0.0435250351172362	0.0611804154162165	0.413318227417101	0.586681772582899	0.488452857064099	0.525501357166682	0.445510442116235	0.0136863357422939	0.0217562115925535	1.00023779312836
cela1_red_17_54998965	PC8	0.0210994106444344	0.0522285256333605	0.143392380217172	0.216845698204395	0.783154301795605	0.678143358083044	0.639761921578432	0.576152178002609	0.00273816435816731	0.0189830330346238	1.00023779312836
cela1_red_17_55044228	PC8	-0.0902873431542657	0.0439702940749565	0.506921484670123	0.0448279645732386	0.493078515329877	0.403241047141007	0.448250550756639	0.370979376304011	-0.0186381507439458	0.0230024986517193	1.00023779312836
cela1_red_17_55049570	PC8	-0.103327833477016	0.0429952873616555	0.593417033409335	0.0326003596951199	0.406582966590665	0.324616405703426	0.373982606895545	0.301389642558926	-0.0233216864396429	0.0234613322201893	1.00023779312836
cela1_red_17_55088050	PC8	-0.126277404648562	0.0440196803374577	0.688300823029379	0.0224125516718209	0.311699176970621	0.247438472118713	0.2892866252988	0.23066846459981	-0.0287533936703742	0.0232464044348284	1.00023779312836
cela1_red_17_55117732	PC8	-0.0398171934518201	0.0440522704359047	0.282281130901105	0.0984654676618778	0.717718869098895	0.61306930707156	0.619253401437017	0.555591097056282	-0.00680730457598879	0.0192686981377172	1.00023779312836
cela1_red_17_55133390	PC8	-0.0191855168355719	0.046507232424534	0.215459125025866	0.13585804318642	0.784540874974134	0.679532132180597	0.648682831787714	0.584107842549752	-0.00291631954504731	0.0183519568692199	1.00023779312836
cela1_red_17_5519575	PC8	0.01858717199232	0.0429006186844368	0.12915067560912	0.215687752351648	0.784312247648352	0.679318749783799	0.655161572039233	0.589711624850271	0.00312517844871231	0.0178723485027119	1.00023779312836
cela1_red_17_5519759	PC8	-0.0794893272654375	0.117559221146093	0.230105137552021	0.164498862367014	0.769894862447979	0.664856537794926	0.605396000080965	0.536824732765739	-0.00257992101102913	0.02126673330068	1.00023779312836
cela1_red_17_55222326	PC8	0.00226124236571986	0.0465634610873116	0.16693052971724	0.176229262500338	0.823770737499662	0.711904268087649	0.656840207782423	0.59121844915331	0.000339046559954768	0.0180333497551162	1.00023779312836
cela1_red_17_55362419	PC8	0.0845973576748748	0.0626944671558498	0.0983543444901902	0.323899634993598	0.676100365006402	0.572196379805975	0.577746020516211	0.499464089860999	0.00879520784031171	0.021306285162547	1.00023779312836
cela1_red_17_55453078	PC8	0.0964152819959716	0.0451107341819455	0.0435184062754267	0.519050725096613	0.480949274903387	0.392617663733994	0.43743086862796	0.36083569443422	0.0193143177445438	0.0231713166717966	1.00023779312836
cela1_red_17_55481783	PC8	0.0341745481218146	0.0569154542211281	0.134470353668308	0.238740434472019	0.761259565527981	0.656074095198887	0.626789211859673	0.563508805311551	0.00394285008301936	0.0196376144485351	1.00023779312836
cela1_red_17_5554551	PC8	-0.0143977190742321	0.0416424727142179	0.203770059615884	0.134230864393112	0.796229940384116	0.69070919258099	0.661999075991004	0.595193485380205	-0.00248953155534311	0.0175072376563863	1.00023779312836
cela1_red_17_55706980	PC8	-0.0396225115192779	0.052775223590121	0.257330870492415	0.119979157994063	0.742669129507585	0.637342702425824	0.622689971513521	0.559401312775446	-0.00517312043392408	0.0196092611996887	1.00023779312836
cela1_red_17_55729345	PC8	-0.0262578342077079	0.0466327257652878	0.233969072434176	0.124792263697018	0.766030927565824	0.660922825558225	0.641238663868806	0.577534102331345	-0.00401886516661486	0.0186420831846822	1.00023779312836
cela1_red_17_55768948	PC8	-0.0956964115512188	0.0535627410849116	0.411560924080478	0.0677968917432796	0.588439075919522	0.490681104070394	0.520642184176242	0.44040854748588	-0.0136288894617085	0.0223154724849225	1.00023779312836
cela1_red_17_55837309	PC8	-0.0374654705065688	0.042963388800956	0.277689245645088	0.0987523017145381	0.722310754354912	0.617573874432527	0.623558452640374	0.560287206501616	-0.00658924647790208	0.0190523295285533	1.00023779312836
cela1_red_17_55853881	PC8	0.0896046291075955	0.0506754252157955	0.0647302539734851	0.418351359323828	0.581648640676172	0.484182177486719	0.516918386702687	0.43661276093517	0.0139876763811732	0.0222751988121862	1.00023779312836
cela1_red_17_55927833	PC8	-0.0088881265953202	0.0473126663078836	0.191029942253787	0.155266908098628	0.808970057746213	0.702123478389972	0.653703149647585	0.588466584004531	-0.00130892214577864	0.0182013529924411	1.00023779312836
cela1_red_17_55951759	PC8	-0.034040486588532	0.0440148080884619	0.262475803502799	0.106618679263167	0.737524196497201	0.632162994569923	0.630905517234034	0.5675416681571	-0.00573218815176988	0.0188621990444986	1.00023779312836
cela1_red_17_55982264	PC8	-0.0158863857968455	0.0493958190165194	0.206708550654173	0.146586947451499	0.793291449345827	0.687909873250742	0.646704501894328	0.582344147888549	-0.002220087085286	0.0185855280107025	1.00023779312836
cela1_red_17_56013222	PC8	-0.00209363695001618	0.0546177523988024	0.181934324327014	0.175174008520005	0.818065675672986	0.708640403868154	0.642891667152981	0.579010862588171	-0.000252576571412962	0.0189719508714509	1.00023779312836
cela1_red_17_56057117	PC8	-0.0643803821903533	0.0469495939233431	0.357085117416493	0.0772720313130808	0.642914882583507	0.540290266179878	0.565642851270426	0.485610700010577	-0.010740755697271	0.0210186838454983	1.00023779312836
cela1_red_17_56138653	PC8	-0.0214669419179756	0.0460795754697624	0.221650782952263	0.131199190941793	0.778349217047737	0.673499534800455	0.647150026105944	0.582801951548516	-0.00331324858806948	0.01838617203822	1.00023779312836
cela1_red_17_56183021	PC8	0.0393492307919854	0.0411293853861807	0.0907411907901798	0.292229551594234	0.707770448405766	0.603432286226704	0.617029257615587	0.552904413738485	0.00740497376453696	0.0191495214393586	1.00023779312836
cela1_red_17_56243661	PC8	0.0274970790975025	0.0419480079233586	0.111338198383835	0.245025754373148	0.754974245626852	0.650019929289033	0.643636047243017	0.579734360301787	0.00484772785645844	0.0182571219449656	1.00023779312836
cela1_red_17_56325285	PC8	-0.0896672332294917	0.0657027031994625	0.321087187319767	0.100882607021759	0.678912812680233	0.574978736870244	0.578030205658474	0.499784050849122	-0.00860759382634346	0.0213779373466148	1.00023779312836
cela1_red_17_5637117	PC8	0.0466476308602046	0.0464833321439299	0.096141231131096	0.296270600709187	0.703729399290813	0.599150968711319	0.607588168159717	0.54031152724879	0.00750640720550186	0.0197935926189107	1.00023779312836
cela1_red_17_56400491	PC8	-0.0225048452315131	0.0449838132852011	0.225404861322648	0.127086006787475	0.774595138677352	0.669553961141273	0.647509131889876	0.583083834849914	-0.00359003395003192	0.0183066447075429	1.00023779312836
cela1_red_17_56509397	PC8	-0.0825815056992982	0.043506067798245	0.474659193077952	0.0497614677520262	0.525340806922048	0.432231538834782	0.475579339170022	0.39584295247088	-0.0169101969136994	0.0226280607363376	1.00023779312836
cela1_red_17_56535348	PC8	0.0287668347343148	0.0441931897361591	0.115102052515939	0.245027205899103	0.754972794100897	0.65000966885187	0.639870741584958	0.576287791261338	0.00475539861676907	0.0185468416613163	1.00023779312836
cela1_red_17_56569716	PC8	-0.0510318148386665	0.054518082436839	0.280040494242329	0.11076271098898	0.719959505757671	0.615349381648616	0.609196794768691	0.542664862843627	-0.00643852867894734	0.0201227393177788	1.00023779312836
cela1_red_17_56737580	PC8	0.0300816021710451	0.0471385573522684	0.120199042323561	0.243732040601082	0.756267959398918	0.651178887402179	0.636068917075357	0.572755967062147	0.00456666665705193	0.0188611325905333	1.00023779312836
cela1_red_17_5674191	PC8	-0.00674612896359531	0.0439116680639425	0.184226474965797	0.154061004617623	0.815773525034203	0.707209609064491	0.66171252041658	0.594984337291321	-0.00108835251330937	0.0176722845883952	1.00023779312836
cela1_red_17_56797049	PC8	-0.0508665422064362	0.0478880584473689	0.30405927998815	0.094798453485292	0.69594072001185	0.59174438620043	0.601142266526558	0.529307736912129	-0.00790080765688334	0.0200702126124522	1.00023779312836
cela1_red_17_56820245	PC8	-0.0379471085478411	0.0865831777950155	0.220397198979208	0.16490576533135	0.779602801020792	0.674649408387964	0.614697035689442	0.550011084746405	-0.00215694447979365	0.0207124840512603	1.00023779312836
cela1_red_17_5686008	PC8	0.0230919323795793	0.0439890998741645	0.123812685107963	0.228079085197331	0.771920914802669	0.666943851643723	0.648108229694706	0.583578147662517	0.003794910830896	0.0182212902810684	1.00023779312836
cela1_red_17_56875167	PC8	-0.100032716066104	0.0490344504042967	0.477507512099622	0.0521211739411676	0.522492487900378	0.42943554652281	0.47037131395921	0.390376033907921	-0.0171400241943778	0.0229608464789762	1.00023779312836
cela1_red_17_56908201	PC8	0.0104846780556049	0.0451176672713215	0.148720340679112	0.193925944829529	0.806074055170471	0.69971206719945	0.657353714491359	0.591651230991723	0.00164131545752369	0.0179263149508383	1.00023779312836
cela1_red_17_56911024	PC8	-0.168812209173441	0.163116264723581	0.237262055096932	0.163217112125527	0.762737944903068	0.657548958974593	0.599520832777541	0.526745076639672	-0.00293139844616272	0.0215992556399247	1.00023779312836
cela1_red_17_57063303	PC8	-0.0103497198781216	0.0436469826119913	0.193074071937283	0.146331256439559	0.806925928062717	0.700497122147577	0.660594671623158	0.594198469956811	-0.0016862620701484	0.0177011711697529	1.00023779312836
cela1_red_17_57093606	PC8	0.0532482619146707	0.0476219808534532	0.0913155557002915	0.313183665516404	0.686816334483596	0.582653603543758	0.595500778783305	0.521025612617152	0.00839735866342719	0.0202269920321157	1.00023779312836
cela1_red_17_57134084	PC8	-0.00618235653898725	0.0879878060926485	0.195672643801538	0.186910270392678	0.804327356198462	0.698357830064052	0.617417085805784	0.553448979691276	-0.000340336153290673	0.0206460266392223	1.00023779312836
cela1_red_17_57190286	PC8	0.0233744219875389	0.0510446717912542	0.138044084072898	0.222493693940531	0.777506306059469	0.672680947029829	0.639462221986572	0.575851246443251	0.00314177190090775	0.0189386759863776	1.00023779312836
cela1_red_17_5722701	PC8	0.0365077566160856	0.0501839277405907	0.11824440871252	0.255111156068048	0.744888843931952	0.639632896880506	0.626644435219432	0.563381378664572	0.00511994302872803	0.01935433720148	1.00023779312836
cela1_red_17_57231739	PC8	-0.047830079251321	0.0482102364255226	0.293046402110846	0.0992571540542138	0.706953597889154	0.602529610686704	0.607696443834941	0.540443526641594	-0.00729581073659961	0.0198826835279388	1.00023779312836
cela1_red_17_57235972	PC8	0.01940164481312	0.0432789827754866	0.128551232522721	0.217850596889191	0.782149403110809	0.677113519692203	0.653598170588088	0.588381795985314	0.0032320395665967	0.0179598758091897	1.00023779312836
cela1_red_17_57340969	PC8	0.0285615962587006	0.0476793179590499	0.123657498801199	0.238748355819381	0.761251644180619	0.656069241679584	0.63759414537942	0.574133627358161	0.00425620978124711	0.0188352417560855	1.00023779312836
cela1_red_17_57346817	PC8	-0.00813461214562156	0.045792595950821	0.188638349186972	0.154332453782631	0.811361650813028	0.704048353419001	0.657029197030397	0.591377822456415	-0.00124815346327898	0.0179803198189513	1.00023779312836
cela1_red_17_57453531	PC8	-0.0408749682805982	0.0436642304632657	0.287580251544416	0.0959277573533684	0.712419748455584	0.607772955346667	0.616491991102215	0.552252400530588	-0.00710108959827019	0.0193368930099483	1.00023779312836
cela1_red_17_57476206	PC8	0.0764976966488687	0.0588845888423082	0.096443301608327	0.323367548070613	0.676632451929387	0.572813792412951	0.58018915032106	0.502452113634327	0.00880532292698083	0.0211269300311771	1.00023779312836
cela1_red_17_5751233	PC8	0.0113617771158215	0.0457251311399724	0.14813417066416	0.196215786566498	0.803784213433502	0.697925404839453	0.655650042769342	0.590196267083252	0.00175052043884868	0.0180316910195107	1.00023779312836
cela1_red_17_57536390	PC8	0.0867640120341065	0.0532375201712399	0.0739744762811858	0.385825193350041	0.614174806649959	0.514184747274341	0.540200330368773	0.459831178561935	0.0122476327125925	0.0219017941088843	1.00023779312836
cela1_red_17_57567994	PC8	0.040752096675553	0.0443641304429686	0.0980431979389701	0.284436385620509	0.715563614379491	0.610941229201567	0.617520416440521	0.553585900552001	0.00691554548930921	0.0193461713202697	1.00023779312836
cela1_red_17_57585294	PC8	0.0699637472135917	0.0527964934139729	0.087567752862758	0.337676802708971	0.662323197291029	0.55847184531208	0.574755444428271	0.495915206346204	0.00965535184227322	0.0210507170442573	1.00023779312836
cela1_red_17_57646009	PC8	0.0117795134506739	0.0441582853361623	0.144503214149942	0.196890019543696	0.803109980456304	0.697346639776544	0.658606766306362	0.592648401942545	0.00189523272105189	0.0178154398697225	1.00023779312836
cela1_red_17_57657044	PC8	0.0764976966488687	0.0588845888423082	0.096443301608327	0.323367548070613	0.676632451929387	0.572824400225306	0.58018915032106	0.502460628096177	0.00880532292698083	0.0211269300311771	1.00023779312836
cela1_red_17_57737372	PC8	0.0256811937107619	0.0438703907669259	0.119236893358609	0.236006961229438	0.763993038770562	0.658879932701354	0.644756145411953	0.580696521533737	0.00425723456389184	0.0183424236597968	1.00023779312836
cela1_red_17_57750733	PC8	0.0410612085225657	0.0636645518379187	0.138059952589429	0.242041086416362	0.757958913583638	0.652827494161948	0.619898960994208	0.55636732470951	0.00397608476111696	0.0200906779360356	1.00023779312836
cela1_red_17_57796413	PC8	-0.0116384554959866	0.0573420862081112	0.198479465447905	0.163682625671839	0.801520534552095	0.695860546378772	0.637837908880256	0.574400451000879	-0.00130883049613218	0.0192651430937363	1.00023779312836
cela1_red_17_57824629	PC8	-0.11462832697732	0.234733741059749	0.211376232015112	0.186843757474623	0.788623767984888	0.683573191599641	0.601780010510265	0.530499783477914	-0.000972542259993197	0.0216327198291474	1.00023779312836
cela1_red_17_57849442	PC8	-0.0593810347309249	0.0420388071082461	0.376165423000313	0.068058226886019	0.623834576999687	0.523160815687962	0.555776350113668	0.475323644865184	-0.0117479107866861	0.0209822384968809	1.00023779312836
cela1_red_17_57872092	PC8	-0.00141387554048034	0.0506235208975762	0.177985329733533	0.172848770209354	0.822014670266467	0.711036314810702	0.649165900057113	0.584605678007348	-0.000189884279056356	0.0185528964374772	1.00023779312836
cela1_red_17_57965459	PC8	0.0247705882838318	0.0465367780512494	0.1268903721865	0.230053426057446	0.769946573942554	0.664905563966163	0.643056201756054	0.579182196703501	0.00379251846135859	0.0185684444528497	1.00023779312836
cela1_red_17_58003828	PC8	-0.0235360663751348	0.0451998004778032	0.228091414577602	0.125877307490448	0.771908585422398	0.666900159435934	0.64603127793195	0.581761926467853	-0.00373784019984533	0.0183765804878282	1.00023779312836
cela1_red_17_58037564	PC8	-0.0187705130834846	0.0467186072365728	0.214308915493187	0.136971619612064	0.785691084506813	0.680722372493044	0.648719464894749	0.584144145327212	-0.00283483240867534	0.0183626956883226	1.00023779312836
cela1_red_17_58055806	PC8	-0.0328432128158606	0.0530826385177655	0.241244088949114	0.129037903010457	0.758755911050886	0.65365953965588	0.629718008040428	0.566378608265429	-0.0042121698162332	0.0193811669800249	1.00023779312836
cela1_red_17_5808232	PC8	0.118477128773852	0.0597146727858198	0.0677725429509092	0.422951335653378	0.577048664346622	0.480176936201574	0.509276121395712	0.428894819888967	0.0142467513886143	0.0227197652278709	1.00023779312836
cela1_red_17_58090882	PC8	0.011467471482492	0.049510538947401	0.154039302388151	0.197207071594596	0.802792928405404	0.697089292324062	0.648753626017253	0.584184693071214	0.00159252829984826	0.0185128357536108	1.00023779312836
cela1_red_17_58101593	PC8	0.00674712368254885	0.0484930003664859	0.160831718277727	0.186996535499378	0.813003464500622	0.70525303711077	0.652171746222895	0.587189695300859	0.00096117620131836	0.018326517786903	1.00023779312836
cela1_red_17_58129915	PC8	-0.0498122805323536	0.0522356052537609	0.284182405646981	0.106889663638091	0.715817594353019	0.611215321279942	0.608927930714928	0.542344294536881	-0.00672044241095252	0.0200354894033798	1.00023779312836
cela1_red_17_58183949	PC8	0.0230777846955456	0.0432798145970509	0.122143562097498	0.228798128560489	0.771201871439511	0.6661719279658	0.649058309342013	0.584486880946349	0.00387115959275465	0.0181384918021446	1.00023779312836
cela1_red_17_58216578	PC8	0.00562452357998675	0.0462920162008327	0.159930580709939	0.183267838654548	0.816732161345452	0.707801380897216	0.656801580635512	0.591187308424742	0.000850332146582722	0.0180190669102113	1.00023779312836
cela1_red_17_5833421	PC8	-0.0552721459354045	0.0598355519280876	0.274469869345635	0.117564421455738	0.725530130654365	0.620572392242093	0.607965709198627	0.540850618929958	-0.00601224905266038	0.0203536011519582	1.00023779312836
cela1_red_17_58459899	PC8	-0.0829821086145723	0.0431445760798534	0.482077626576742	0.048323407407375	0.517922373423258	0.425037007077422	0.469598966015883	0.389769260403061	-0.0172966445552014	0.0226928523482613	1.00023779312836
cela1_red_17_5852924	PC8	0.0259076760120325	0.0607498072250977	0.149948093380175	0.220620340061574	0.779379659938426	0.674450409473552	0.629431566558251	0.566070567009352	0.00268122696134525	0.0196810057683827	1.00023779312836
cela1_red_17_58558389	PC8	-0.038400990778671	0.0511092105272538	0.257942525796813	0.117876899050803	0.742057474203187	0.636660664812327	0.624180575152384	0.560899185099447	-0.00525583347542391	0.019483219130019	1.00023779312836
cela1_red_17_58683266	PC8	-0.0761001525505298	0.0441608577928298	0.433888877224343	0.0575233947717776	0.566111122775657	0.46921902593281	0.50858772800388	0.427937812405315	-0.0147696962344869	0.022121627230723	1.00023779312836
cela1_red_17_58746733	PC8	-0.0807411505576662	0.0442182719361683	0.455560461014423	0.0535113364250813	0.544439538985577	0.449830536507154	0.490928202560496	0.411138296789639	-0.015911598672259	0.0224306937747371	1.00023779312836
cela1_red_17_58824992	PC8	-0.0302342955414438	0.0439268818533867	0.250197191128562	0.112142051081568	0.749802808871438	0.644605982635937	0.63766075778987	0.574224330180422	-0.00505577649174705	0.01861181524082	1.00023779312836
cela1_red_17_58865649	PC8	0.14405819866371	0.2053223921495	0.179148153228837	0.219316866538803	0.780683133461197	0.67563542422384	0.60153498023236	0.530094838511462	0.00159151535269597	0.0216115829112106	1.00023779312836
cela1_red_17_5890867	PC8	-0.0452299911400684	0.0469454079146686	0.2897311536586	0.0991480268561334	0.7102688463414	0.605915653233423	0.611120819485267	0.545163576191447	-0.00714203817155285	0.0197060026546161	1.00023779312836
cela1_red_17_58993017	PC8	-0.0341194094456419	0.0426976179588386	0.266423305876271	0.102937230137118	0.733576694123729	0.628414842092592	0.630639463986611	0.567280163094558	-0.00599012391746736	0.0187864175658597	1.00023779312836
cela1_red_17_59031145	PC8	-0.0135849800860988	0.0452385498504062	0.201606733677924	0.143158612810236	0.798393266322076	0.692708316395631	0.65523465351184	0.589806873395687	-0.00212562967884055	0.0180188917334593	1.00023779312836
cela1_red_17_59081466	PC8	-0.109214757300658	0.0591553891256601	0.403058832016088	0.0724276830822349	0.596941167983912	0.498512324766815	0.524513484901677	0.444466786880329	-0.0131667883200815	0.0224224326147188	1.00023779312836
cela1_red_17_5908399	PC8	0.00383338312121747	0.0568300275690039	0.174291998266441	0.185909553193931	0.814090446806069	0.706052410454655	0.639798448539628	0.576214078609843	0.000436209249371809	0.0191745624813521	1.00023779312836
cela1_red_17_59169895	PC8	0.0766490188214439	0.0457294406490169	0.06171234294177	0.418359028906702	0.581640971093298	0.484158271069454	0.519928628151528	0.439775519777102	0.0139665138572039	0.0219890630026673	1.00023779312836
cela1_red_17_59251904	PC8	-0.0387631306040402	0.0441826607148086	0.278104962925822	0.100288042888472	0.721895037074178	0.617105724011828	0.621606994185706	0.558308177996274	-0.00657858907530507	0.0191969877540423	1.00023779312836
cela1_red_17_59510261	PC8	0.0810103705576511	0.0663040792773105	0.108429941649015	0.30310938909889	0.69689061090111	0.592663509894769	0.588460669252096	0.511721586795088	0.00757631255230078	0.021110966858313	1.00023779312836
cela1_red_17_59565820	PC8	0.0124451571412736	0.0430233721690945	0.140998803313997	0.198406710710137	0.801593289289863	0.695920641277288	0.660594485975866	0.594196587978305	0.00206687434243764	0.0176600284019417	1.00023779312836
cela1_red_17_59629361	PC8	-0.0693250361486954	0.0447239066058894	0.396466947261958	0.0657265770535448	0.603533052738042	0.503964513197539	0.537806475684497	0.457340776638989	-0.0128123599724404	0.0215620037087957	1.00023779312836
cela1_red_17_59647959	PC8	-0.015740312561886	0.0450005768056264	0.207124143079767	0.138793160535505	0.792875856920233	0.687517768170779	0.654082696384728	0.588798819736759	-0.002485149641222	0.0180502495671075	1.00023779312836
cela1_red_17_59769348	PC8	-0.0558938659896713	0.0618187282824274	0.270767829521272	0.12077226349944	0.729232170478728	0.624266140700452	0.608459906979288	0.54171031964282	-0.00575811095010933	0.0204005696593374	1.00023779312836
cela1_red_17_5980345	PC8	0.0632113191592909	0.0458357076572214	0.0752867277416508	0.360938627740424	0.639061372259576	0.536470294724912	0.563774644517926	0.483753764125112	0.0109493197749422	0.0210071534714222	1.00023779312836
cela1_red_17_59805707	PC8	-0.00722931159585518	0.0453921194617953	0.18632302085968	0.155460397760911	0.81367697914032	0.705757362305568	0.658216581379408	0.592316645722379	-0.00112081788385091	0.0179081587729973	1.00023779312836
cela1_red_17_59920151	PC8	0.0995877020513265	0.0447545657166411	0.0401897070844769	0.540748871364299	0.459251128635701	0.37294850554199	0.419061421551224	0.343699352328084	0.0204813473865345	0.0233150365487576	1.00023779312836
cela1_red_17_60052624	PC8	-0.0260452111112039	0.0717003122095536	0.21536551682382	0.161946993080192	0.78463448317618	0.679648311898095	0.622687490095987	0.55939822461995	-0.00205296105768008	0.0202015010020016	1.00023779312836
cela1_red_17_60151872	PC8	-0.102606682181139	0.0731146519497683	0.314674489236464	0.106476653597829	0.685325510763536	0.581201140264273	0.578848857165708	0.5007960885262	-0.00817585379893064	0.0215186230395966	1.00023779312836
cela1_red_17_60167679	PC8	0.01600203595923	0.0506683998930803	0.148480362279007	0.206737515366591	0.793262484633409	0.687881139839217	0.644782122354402	0.580723327992669	0.00215922992941618	0.0187223154457591	1.00023779312836
cela1_red_17_60202157	PC8	-0.0299947017939958	0.0952255143412631	0.211609935811994	0.17484448991179	0.788390064188006	0.683352878075002	0.613545574276215	0.548455648512453	-0.00143387123512563	0.0208500665025698	1.00023779312836
cela1_red_17_60278776	PC8	-0.00564774523280396	0.0450420635006919	0.182435393959658	0.158070347039538	0.817564606040342	0.708336395994935	0.659494259000804	0.593361077381032	-0.000883272400587437	0.0178347283949037	1.00023779312836
cela1_red_17_6028227	PC8	-0.00482737476390794	0.0469815217662228	0.182017472665567	0.162414286155735	0.817982527334433	0.708582078304339	0.655568241178697	0.590119345035513	-0.000716078390430072	0.0181084098005283	1.00023779312836
cela1_red_17_60300666	PC8	-0.0755668405303992	0.0535373913964787	0.349654162076582	0.0843286319336752	0.650345837923418	0.547689272960003	0.566017205989743	0.486021949769782	-0.0102976052104826	0.0213064445798461	1.00023779312836
cela1_red_17_60314703	PC8	-0.0460510972398641	0.0442549750759295	0.304191524500626	0.0907246055234953	0.695808475499374	0.591602237927392	0.605083869975879	0.536244555078143	-0.00797356770154264	0.0197430256342208	1.00023779312836
cela1_red_17_60373218	PC8	-0.0160726048828452	0.0447652439097949	0.20803798057647	0.137722873582865	0.79196201942353	0.686697062744873	0.654239145840664	0.588929274304355	-0.00255534755628645	0.0180294689785386	1.00023779312836
cela1_red_17_60399531	PC8	-0.084328193858599	0.0554429533580448	0.362490311572141	0.081665408146968	0.637509688427859	0.534862910571633	0.555844280280891	0.475385625405417	-0.010979778031966	0.021626766677013	1.00023779312836
cela1_red_17_60517179	PC8	-0.0564534557933017	0.0445700159045338	0.342985619625747	0.0790177871700509	0.657014380374253	0.553618870361788	0.577996593204202	0.499757435744375	-0.0100141537779935	0.0205595967161737	1.00023779312836
cela1_red_17_6059857	PC8	0.0730237923380629	0.0505448415418087	0.078766217871315	0.361697996521437	0.638302003478563	0.535707390852653	0.559535785607248	0.479159731805899	0.0109657316400917	0.0213436429571872	1.00023779312836
cela1_red_17_60681561	PC8	-0.0704696687049781	0.0708189025294343	0.273867050562323	0.124300468915776	0.726132949437677	0.621127407135717	0.6018324805219	0.530601879971208	-0.00580280575162906	0.0208324246273652	1.00023779312836
cela1_red_17_60775064	PC8	0.0559057906965422	0.0423303673923748	0.0729339021737675	0.357305042654992	0.642694957345008	0.54011781762726	0.569761055171241	0.490361680632519	0.0107719268658374	0.0206441082958896	1.00023779312836
cela1_red_17_60837842	PC8	0.0417371754828349	0.0439509412903957	0.0955571935062655	0.289583933900562	0.710416066099438	0.606055314354362	0.614858872593172	0.550226338091354	0.00720157352666659	0.0194090479338131	1.00023779312836
cela1_red_17_6087899	PC8	0.040218740852904	0.0451878409986255	0.101008413586985	0.279625923879624	0.720374076120376	0.615845655970348	0.619365662533391	0.555726171812144	0.0066345153502287	0.0193339736472936	1.00023779312836
cela1_red_17_60897180	PC8	-0.132713316255953	0.0727218555237268	0.364290624365743	0.0883134502049189	0.635709375634257	0.533074849093993	0.547395925429338	0.467140483274569	-0.0109879682575943	0.0222642687272518	1.00023779312836
cela1_red_17_60927707	PC8	-0.0197880431275626	0.0474379431916962	0.216477713731813	0.136716355320827	0.783522286268187	0.678496227029209	0.64680593094736	0.582468722384437	-0.00293217615749479	0.0184769316857144	1.00023779312836
cela1_red_17_6097292	PC8	-0.0108606808132006	0.0948725513907067	0.199239268982979	0.185843760459914	0.800760731017021	0.695147075435069	0.614916970557107	0.550299108851264	-0.000522049969321648	0.0208042132881998	1.00023779312836
cela1_red_17_60993148	PC8	-0.0943296585470509	0.0739659072488438	0.29982986772423	0.113160566937056	0.70017013227577	0.595575768531107	0.587009565338713	0.510084538568071	-0.00730667284126103	0.0213171522796392	1.00023779312836
cela1_red_17_60994050	PC8	-0.0197011758394188	0.0465324175462163	0.216759252214644	0.135052023796424	0.783240747785356	0.678225794726245	0.648188723988933	0.583640530538002	-0.00299455922141007	0.0183725047547917	1.00023779312836
cela1_red_17_61064879	PC8	0.0465782982912683	0.0435801056491193	0.0881090219852064	0.309569940848519	0.690430059151481	0.586294705461936	0.602321037166275	0.531511086674169	0.00826982000343494	0.0197877366939081	1.00023779312836
cela1_red_17_61124590	PC8	0.0782981005365705	0.0447152610399135	0.0571838430663378	0.437547755351699	0.562452244648301	0.465749054765346	0.505268401581963	0.424426748347389	0.0149680436601034	0.0222119372801422	1.00023779312836
cela1_red_17_61151608	PC8	-0.0392926792928797	0.0760899984074254	0.227700620120042	0.155034334827317	0.772299379879958	0.667266697503126	0.617265045052642	0.553222206048938	-0.00280756243077311	0.0204654456345676	1.00023779312836
cela1_red_17_61193768	PC8	-0.0334226306648339	0.0466021772698882	0.254300654369044	0.114094504077998	0.745699345630956	0.640487016263574	0.631604841552957	0.568276831125278	-0.00518972504118217	0.0189918013465557	1.00023779312836
cela1_red_17_61329509	PC8	-0.00726771428286377	0.0429132324426247	0.184829561661319	0.151283387623492	0.815170438338681	0.706808136662699	0.66388705071519	0.59626585938851	-0.00120477551535808	0.0175161863584037	1.00023779312836
cela1_red_17_61361813	PC8	0.0334412656372766	0.0854192957375282	0.167051138988582	0.217161169106734	0.782838830893266	0.677852401522735	0.615787691904685	0.551354046840191	0.00194590618764444	0.0206626558261432	1.00023779312836
cela1_red_17_61401251	PC8	0.0296130348930506	0.0505834369840543	0.128341960511758	0.237326223500596	0.762673776499404	0.657472346813761	0.634331815987646	0.571045221595158	0.00406264935191524	0.0191028313954427	1.00023779312836
cela1_red_17_61426399	PC8	-0.0328318589754952	0.0488780335026276	0.248100293118857	0.120247122980448	0.751899706881143	0.646722757814023	0.631652583900694	0.568322474302236	-0.00475681877692008	0.0191132097063562	1.00023779312836
cela1_red_17_61453480	PC8	0.0452257644706047	0.0447304375053165	0.0931292518318719	0.298940083319338	0.701059916680662	0.596278546053435	0.60793066484879	0.540789541094942	0.00768495641894002	0.0196815616650621	1.00023779312836
cela1_red_17_61490854	PC8	0.0111902518854121	0.0451596929629087	0.147458990973406	0.195659667776464	0.804340332223536	0.698383992231045	0.65688134125013	0.591265132795927	0.00175078080567224	0.017947956525714	1.00023779312836
cela1_red_17_61534791	PC8	-0.0159626569422009	0.0446908478521774	0.20776374961613	0.137769617418658	0.79223625038387	0.686979702191826	0.654466632965212	0.589133554473333	-0.00254277931880248	0.0180157755098287	1.00023779312836
cela1_red_17_61588049	PC8	-0.0396367498051459	0.0760810928159795	0.228079122023209	0.154756744499228	0.771920877976791	0.666939483787221	0.617164133477562	0.553091186791531	-0.00283303456581286	0.0204684842195214	1.00023779312836
cela1_red_17_61643686	PC8	-0.0368193450165426	0.0424968431399251	0.276925705487943	0.0983753473780383	0.723074294512057	0.618323856319223	0.624698947134019	0.561484376323487	-0.00656119184464933	0.0189820133048811	1.00023779312836
cela1_red_17_61722982	PC8	0.0576701325571886	0.0547942708577664	0.104459098024262	0.295273289993448	0.704726710006552	0.600190950859586	0.60026761198229	0.527974120673163	0.00729388991249125	0.020408835087098	1.00023779312836
cela1_red_17_61792030	PC8	0.0554406568276552	0.0469071228436461	0.0868499268691642	0.324544578599929	0.675455421400071	0.571531836313004	0.588605494530907	0.511922567664154	0.00901550732344476	0.020391555804727	1.00023779312836
cela1_red_17_61884468	PC8	0.200787207408707	0.113532147432555	0.12128097113497	0.300660037095611	0.699339962904389	0.594800315077868	0.57805899176942	0.499828379917258	0.00713397406769488	0.0219816425765583	1.00023779312836
cela1_red_17_61897066	PC8	0.0117661049410996	0.0446230558497464	0.145397047059931	0.196959344696037	0.803040655303963	0.697287303858885	0.657643608244032	0.591861999224803	0.00186911205516273	0.0178839134216996	1.00023779312836
cela1_red_17_61996339	PC8	-0.0559579253168434	0.0427864967489862	0.353936811510199	0.0742641340086008	0.646063188489801	0.543415757500065	0.5717990544812	0.492608801915203	-0.010595824404762	0.0206190218288754	1.00023779312836
cela1_red_17_62013262	PC8	-0.0421890164382759	0.09372119880232	0.220446993649133	0.167138320201898	0.779553006350867	0.674604769382657	0.612414686148969	0.546855532492475	-0.00207924075338317	0.0208686695067601	1.00023779312836
cela1_red_17_62077191	PC8	-0.0220147281738714	0.0598260497418592	0.21484678635968	0.153308083595095	0.78515321364032	0.680165603647035	0.631845130045225	0.568510068802254	-0.00232931482569909	0.0195665590316866	1.00023779312836
cela1_red_17_62108891	PC8	0.052694486885471	0.0449107155529691	0.0843916136987162	0.325937792887474	0.674062207112526	0.569937288473701	0.58967059341381	0.513289846432044	0.00911426031622879	0.0202491521307805	1.00023779312836
cela1_red_17_62157008	PC8	-0.03989672334751	0.045495839445217	0.277504289371876	0.102267108188095	0.722495710628124	0.617796566409698	0.620228602440028	0.556746473702038	-0.00651088933646612	0.0193230264239648	1.00023779312836
cela1_red_17_62182665	PC8	0.0300804058358303	0.0475038320931698	0.121038364847068	0.243118395513087	0.756881604486913	0.651801911491289	0.635843239639845	0.572558096991421	0.00451741203503295	0.0188895139917255	1.00023779312836
cela1_red_17_62222412	PC8	0.0553445603224959	0.102453406670721	0.165747586182518	0.224988094521996	0.775011905478004	0.669945501017133	0.609264319295486	0.542736318128819	0.002319147210356	0.0210473150421522	1.00023779312836
cela1_red_17_62227781	PC8	-0.0226199461780532	0.0442972083562264	0.226386412681837	0.125325547462454	0.773613587318163	0.668668287722511	0.648288039855708	0.58372006450175	-0.00368117969637429	0.0182338707144196	1.00023779312836
cela1_red_17_62405782	PC8	-0.0212353332464882	0.0467513718550446	0.220551910173259	0.132985956162735	0.779448089826741	0.67449511552515	0.646462133664006	0.582107438491941	-0.00321435642894315	0.0184514248868051	1.00023779312836
cela1_red_17_62479488	PC8	0.0202422699577143	0.0429836476936862	0.126370917282341	0.220525021697544	0.779474978302456	0.674527617569435	0.653104061020114	0.587960576327867	0.00340559636750583	0.0179599316701812	1.00023779312836
cela1_red_17_62629087	PC8	-0.0197335435873092	0.0436890817404411	0.218552349295246	0.128896803314247	0.781447650704754	0.676448932092022	0.652550847390507	0.587531155474401	-0.00325121166197023	0.0180281928130255	1.00023779312836
cela1_red_17_62690366	PC8	0.0117910403594404	0.0450088260074754	0.146057527839755	0.197104088515671	0.802895911484329	0.697168530003203	0.656838383644574	0.591214557128764	0.00185340770631069	0.0179404129805847	1.00023779312836
cela1_red_17_62709358	PC8	0.0814239770320947	0.0641332908221238	0.103801312355197	0.311695036985296	0.688304963014704	0.584304419438618	0.584503650659507	0.507078211716879	0.00809130796189076	0.0211640717651751	1.00023779312836
cela1_red_17_62771342	PC8	0.0469442436714357	0.0441990477857188	0.0894222798070098	0.307834205766944	0.692165794233056	0.587964075318924	0.602743514426046	0.532253543722524	0.00816771243964422	0.0198128727380509	1.00023779312836
cela1_red_17_62807138	PC8	-0.0810285658289895	0.045939046269901	0.435333378073714	0.0583949846180642	0.564666621926286	0.467848827371479	0.506271637308222	0.425429976411913	-0.0148631105536475	0.0222571166527042	1.00023779312836
cela1_red_17_62850332	PC8	0.0331772705917597	0.0506613942703175	0.123673901419354	0.245831595260331	0.754168404739669	0.64912321109359	0.630494503320315	0.567146254023459	0.00456414868262623	0.0192430288616731	1.00023779312836
cela1_red_17_62896372	PC8	-0.0759008213720795	0.0564564678390058	0.333862501240198	0.0912781851331108	0.666137498759802	0.562240442506048	0.574859313626691	0.496037145556288	-0.00941073913678176	0.0211869173316229	1.00023779312836
cela1_red_17_62936623	PC8	0.0668422575930502	0.0801512251945872	0.139939724988205	0.253058283379846	0.746941716620154	0.641707480308615	0.607001991631949	0.539300922526569	0.00440085243551931	0.0208529241790518	1.00023779312836
cela1_red_17_63049637	PC8	0.0128673246476527	0.0437301347934905	0.141591644448271	0.199639882659492	0.800360117340508	0.69473287985886	0.658768472892237	0.592797550441626	0.00209708232630769	0.0177812998619696	1.00023779312836
cela1_red_17_63162360	PC8	0.0178686729582642	0.0460020979067529	0.137067864747244	0.212327344770303	0.787672655229697	0.682655492847502	0.650604790482454	0.585856525798112	0.00275047007128512	0.0182477376328482	1.00023779312836
cela1_red_17_63199766	PC8	0.0432617725127615	0.0491555157077236	0.107233531958031	0.276102108116969	0.723897891883031	0.619014031963289	0.616664359925	0.552448437254576	0.00633893269110082	0.0196408495304059	1.00023779312836
cela1_red_17_63287959	PC8	-0.0118116844532233	0.0437315307377139	0.1968753891501	0.143627830535825	0.8031246108499	0.697359822786702	0.659496780314076	0.593362975704834	-0.001922771275594	0.017751670888517	1.00023779312836
cela1_red_17_63299179	PC8	0.0241039571268242	0.0508252445295553	0.136586009432303	0.224297121340376	0.775702878659624	0.670656887424605	0.639116869227321	0.575517704326905	0.00326237798224387	0.0189408213033408	1.00023779312836
cela1_red_17_63336651	PC8	0.0289540215533609	0.0506111150018349	0.129309140090664	0.235722988070369	0.764277011929631	0.659172294658176	0.634967871838967	0.571699490396824	0.00396562965763066	0.0190813094105183	1.00023779312836
cela1_red_17_63340315	PC8	-0.0554312631628211	0.0444344038253779	0.339765211980817	0.0797964451121362	0.660234788019183	0.55656828724881	0.580438342907047	0.502698572497081	-0.00984636940012142	0.0204840977812307	1.00023779312836
cela1_red_17_6334950	PC8	0.0291762284725615	0.0624118175620027	0.148524582974012	0.224646948893465	0.775353051106535	0.670267939676842	0.626828468132523	0.563543519070129	0.00289700938653813	0.0198225087224511	1.00023779312836
cela1_red_17_63389089	PC8	-0.0612154689702414	0.0498844696900367	0.327341754397549	0.0886490108772675	0.672658245602451	0.568550401246822	0.584009234725184	0.506435632943713	-0.00912840625444659	0.0206711256444462	1.00023779312836
cela1_red_17_63488736	PC8	0.0831313659669031	0.0445996192042408	0.0525837253642712	0.462026771072336	0.537973228927664	0.443689047698632	0.485389503563392	0.405385347679497	0.0162588871538822	0.022538822159488	1.00023779312836
cela1_red_17_63551222	PC8	0.00240439992266472	0.0444064420342313	0.163897047754709	0.174471906412435	0.825528093587565	0.71288420028069	0.661631045832857	0.594928250487369	0.000382129554424132	0.0177072857909934	1.00023779312836
cela1_red_17_63564281	PC8	-0.0694282480127807	0.0597028629078012	0.304154715338414	0.104322230053966	0.695845284661586	0.591637794375459	0.59152305460762	0.515790733108394	-0.00771849164047295	0.0208388602012384	1.00023779312836
cela1_red_17_63579233	PC8	0.0116567770138881	0.0482868023916494	0.151847959298404	0.197407716111589	0.802592283888411	0.696904225214457	0.650744324590007	0.585985662516591	0.00167428581386368	0.0183712508391198	1.00023779312836
cela1_red_17_63618952	PC8	0.125255234875604	0.0632435706511127	0.0720677551565082	0.410552798403872	0.589447201596128	0.491619373725301	0.51737944643962	0.437052836323374	0.0135695596806006	0.0226661580791756	1.00023779312836
cela1_red_17_6363730	PC8	0.0437798940754488	0.0460913405974636	0.0987227932363175	0.288258092556926	0.711741907443074	0.607167312672873	0.613019114206757	0.547711638255869	0.00708117143909143	0.0195968208849468	1.00023779312836
cela1_red_17_6390025	PC8	-0.060680719198777	0.0458954030107775	0.350498729591992	0.0781685773650226	0.649501270408008	0.546938235649757	0.571332693042986	0.492095632307341	-0.0103996332916177	0.0208143741391696	1.00023779312836
cela1_red_17_6390207	PC8	-0.060680719198777	0.0458954030107775	0.350498729591992	0.0781685773650226	0.649501270408008	0.546951686539562	0.571332693042986	0.492105533227088	-0.0103996332916177	0.0208143741391696	1.00023779312836
cela1_red_17_64086073	PC8	0.00756969274682782	0.0438626649194438	0.152294887674737	0.18620560428375	0.81379439571625	0.705835052008061	0.661499508041513	0.594834713315823	0.00122345890397179	0.0176779128184655	1.00023779312836
cela1_red_17_64095653	PC8	-0.019816482373879	0.0436785028364487	0.218797623663517	0.128726823598157	0.781202376336483	0.676169194726665	0.652475552738326	0.587457679485067	-0.00326631744553733	0.0180304844797819	1.00023779312836
cela1_red_17_64140602	PC8	-0.0486320481064727	0.0441622915785284	0.314487395201616	0.0871867768131842	0.685512604798384	0.581377693274719	0.5983258279852	0.525131320980307	-0.0085201097789336	0.0199466592215752	1.00023779312836
cela1_red_17_64221070	PC8	0.00276295872250414	0.0538767094524766	0.173484143301205	0.182600433939862	0.817399566060138	0.708222696000343	0.643915422758933	0.579980547586754	0.000340001740235358	0.0189022773072649	1.00023779312836
cela1_red_17_64224897	PC8	0.0346584854316445	0.0483075959118083	0.116429161288775	0.2541489856681	0.7458510143319	0.640655786413744	0.629421853043125	0.566059436773454	0.0051240949393159	0.0191623038059082	1.00023779312836
cela1_red_17_64254415	PC8	0.0221861106223878	0.0444343279761624	0.126370888720863	0.225007167499325	0.774992832500675	0.669928506560224	0.648621943779812	0.584056558563431	0.00359356141494692	0.0182295522193555	1.00023779312836
cela1_red_17_64265511	PC8	-0.0362277472949347	0.0434429815437736	0.271647344781574	0.101872195324925	0.728352655218426	0.623417660534176	0.626480459893501	0.563233375518094	-0.00625003374306713	0.0189820208146864	1.00023779312836
cela1_red_17_6436204	PC8	-0.00553171456077592	0.0430622640679699	0.180608154669448	0.155211066108017	0.819391845330552	0.709498394147464	0.664180779222535	0.596423781395728	-0.000912385783697716	0.0175138927849659	1.00023779312836
cela1_red_17_64433879	PC8	0.0254268599216549	0.0670485682210499	0.157960305560524	0.216582129812115	0.783417870187885	0.678402249211302	0.625457564627361	0.56222329804174	0.00224206324457214	0.0199990497447445	1.00023779312836
cela1_red_17_64501908	PC8	0.0355381453711981	0.0427960972852539	0.101095594366063	0.271226798219766	0.728773201780234	0.623859105967413	0.627677607414171	0.564414090815143	0.00624654449329404	0.0188978679374367	1.00023779312836
cela1_red_17_64539903	PC8	-0.0345316274511967	0.0443426461820596	0.263232178540836	0.106763840228698	0.736767821459164	0.631422308400598	0.630003981230466	0.56664654713595	-0.00576306097096097	0.0189147674515184	1.00023779312836
cela1_red_17_64669058	PC8	0.00623277833480366	0.0530871819336577	0.167151185652576	0.188204619992936	0.811795380007064	0.704346499238795	0.644644194354487	0.580611578443566	0.000783852466111265	0.018840355216305	1.00023779312836
cela1_red_17_64752891	PC8	0.276012057215684	0.148507317107031	0.134488091024043	0.280829062435748	0.719170937564252	0.614535354694837	0.584682846540209	0.507349266254399	0.00582502793707761	0.0219586899231504	1.00023779312836
cela1_red_17_64763284	PC8	-0.059424137766213	0.0520240325070875	0.31123368016375	0.0960177040609196	0.68876631983625	0.584693915437935	0.59274861577533	0.517462306869162	-0.00822378393391352	0.0205176430777786	1.00023779312836
cela1_red_17_64861855	PC8	-0.0453429581984084	0.0675539147837749	0.243480522503544	0.139754941843919	0.756519477496456	0.651402182290591	0.616764535652537	0.552563673174393	-0.00398590520307505	0.020296626303241	1.00023779312836
cela1_red_17_64893294	PC8	0.00695721512815739	0.0440816000413682	0.15390805345854	0.184853560351287	0.815146439648713	0.706783406744321	0.661238386190173	0.594653014190004	0.00111741583469059	0.0177027791661647	1.00023779312836
cela1_red_17_64995744	PC8	-0.0292169729338027	0.0770999586935819	0.216606535262605	0.163915124783959	0.783393464737395	0.678370902738484	0.619478339953436	0.555867483198275	-0.00203476683080186	0.020413398949063	1.00023779312836
cela1_red_17_64996466	PC8	0.0558803364590097	0.0489156913177996	0.0918118440929674	0.315362736283902	0.684637263716098	0.580432609650937	0.59282541962313	0.51754367034878	0.00849512485069475	0.0203717928267671	1.00023779312836
cela1_red_17_65116625	PC8	-0.0535396819197277	0.0487119393379738	0.308863344963014	0.0938949849187876	0.691136655036986	0.587020976963353	0.597241670118198	0.523631095274684	-0.00814679973838803	0.0202305658842008	1.00023779312836
cela1_red_17_6512688	PC8	-0.0907879451824714	0.129310499169462	0.229140792033086	0.166720850933934	0.770859207966914	0.66585453812956	0.60413835703298	0.534688540075091	-0.00245968649888209	0.0213621525810892	1.00023779312836
cela1_red_17_65216233	PC8	0.0342529579991069	0.0449867523034392	0.108849768480603	0.260644463571386	0.739355536428614	0.633960271425602	0.630505767948011	0.567154458577545	0.00559913477975842	0.0189364008481852	1.00023779312836
cela1_red_17_65247923	PC8	-0.0125348585264005	0.0783452818283241	0.200287926653223	0.178353356641184	0.799712073346777	0.694052344724939	0.621358716705592	0.557967634146421	-0.000846829876918211	0.0203750433321646	1.00023779312836
cela1_red_17_6524925	PC8	-0.0907879451824714	0.129310499169462	0.229140792033086	0.166720850933934	0.770859207966914	0.665858952316118	0.60413835703298	0.534693477148877	-0.00245968649888209	0.0213621525810892	1.00023779312836
cela1_red_17_65409504	PC8	0.0602991569656616	0.052172813490224	0.095487003296553	0.313031855628761	0.686968144371239	0.582847035924193	0.591481141074686	0.515713932926689	0.00832013842773412	0.0205608867200293	1.00023779312836
cela1_red_17_65438557	PC8	-0.0279101208752243	0.0792055643520044	0.214529902890945	0.166582446113716	0.785470097109055	0.680534550984782	0.618887650995339	0.555160708507913	-0.00185410798112682	0.0204692833519351	1.00023779312836
cela1_red_17_6546026	PC8	-0.0317201527835074	0.0499472565088675	0.243407197904677	0.124119104987025	0.756592802095323	0.651473146542401	0.632473697108297	0.569151679919331	-0.00444584055919218	0.0191380952062015	1.00023779312836
cela1_red_17_65475620	PC8	-0.0891205107075588	0.0762558793807485	0.286568053522709	0.1202106387249	0.713431946477291	0.608905598531541	0.59322130775239	0.518029672792338	-0.00650110857918198	0.0211873124332311	1.00023779312836
cela1_red_17_65528566	PC8	-0.0161934081476425	0.0437956589288224	0.208575280222163	0.13549358658516	0.791424719777837	0.686176936193898	0.655931133192677	0.590450127123166	-0.00264545266740215	0.0179003391495843	1.00023779312836
cela1_red_17_65607665	PC8	-0.0442491099179684	0.0672676669816539	0.24227495083697	0.140331560771709	0.75772504916303	0.652597125036444	0.617393488391322	0.553414691414655	-0.00391531408350329	0.0202692520069741	1.00023779312836
cela1_red_17_6565661	PC8	0.00875646744929029	0.0419910275130648	0.146460779554877	0.188110469844445	0.811889530155555	0.704409199590004	0.665428750600678	0.597001726617501	0.00148957715441843	0.0173884157761395	1.00023779312836
cela1_red_17_65732293	PC8	-0.0501666444780607	0.0449585881462308	0.316051621694789	0.0875726578821456	0.683948378305211	0.579777676366443	0.596375720423066	0.522402983284412	-0.00859094777863452	0.0200533122023183	1.00023779312836
cela1_red_17_65765068	PC8	-0.0282515459595963	0.0577112688867851	0.226823630151379	0.142816802244208	0.773176369848621	0.668151450170784	0.630359567604413	0.567023064893069	-0.00317396333469453	0.0195438771077289	1.00023779312836
cela1_red_17_6578057	PC8	-0.0298952384366096	0.0413768640894945	0.254696576740229	0.105866939973142	0.745303423259771	0.640012747544851	0.639436483286629	0.575829700586597	-0.0054003526032558	0.0183750955754715	1.00023779312836
cela1_red_17_65792654	PC8	0.0247233958462444	0.0434961163785662	0.119898982056722	0.233576600814869	0.766423399185131	0.661315788324606	0.646524417128409	0.582175463812009	0.00413531469303082	0.0182506187047755	1.00023779312836
cela1_red_17_65942088	PC8	0.0873049133704094	0.0568346231456153	0.0827270402857603	0.36153536626366	0.63846463373634	0.535887334988249	0.55573759345058	0.475261614246164	0.0109196053547201	0.0216774637418464	1.00023779312836
cela1_red_17_65977600	PC8	0.105903855132679	0.0450540600672392	0.0367333658032238	0.566742455069418	0.433257544930582	0.347808017750742	0.396524179127358	0.321584047705357	0.0219093073032646	0.0234702608584583	1.00023779312836
cela1_red_17_66014970	PC8	-0.034161037457027	0.0529719885189486	0.244356387337509	0.127145875523018	0.755643612662491	0.650618731198094	0.628497737139473	0.565191021662364	-0.00440214173797659	0.0194188563312931	1.00023779312836
cela1_red_17_6606123	PC8	-0.0106988083109232	0.0959558258479175	0.199160778649946	0.186240547010468	0.800839221350054	0.695241114509461	0.614598674339586	0.54984992986833	-0.000503754992413405	0.0208252554283108	1.00023779312836
cela1_red_17_66107734	PC8	-0.0368144000045904	0.0447473586132222	0.269654119847434	0.104549771273025	0.730345880152566	0.625296665529106	0.625796108879542	0.562529458166388	-0.00610287224898635	0.0190874425627871	1.00023779312836
cela1_red_17_66226879	PC8	-0.0896372459843752	0.100503561826938	0.248414880807453	0.148607277939962	0.751585119192547	0.64637731911207	0.602977841252585	0.532651510200453	-0.00391658315346686	0.0212150597324285	1.00023779312836
cela1_red_17_66283180	PC8	-0.0543029549011438	0.0915754272574423	0.230532040590278	0.158817420540056	0.769467959409722	0.664427784727591	0.610650538869666	0.544561798996321	-0.00279757577636161	0.0208983591737747	1.00023779312836
cela1_red_17_66349183	PC8	-0.00464193700035843	0.0514147290504756	0.184478500207462	0.168005069333116	0.815521499792538	0.707030617496793	0.647516430459422	0.58309033008312	-0.00061049168508923	0.0186545063099741	1.00023779312836
cela1_red_17_6636771	PC8	-0.0466777965957245	0.0511830395536257	0.279258463694096	0.107996374815563	0.720741536305904	0.616128214053166	0.612745161490341	0.547350916861398	-0.00646708107181038	0.0198662691742517	1.00023779312836
cela1_red_17_66437859	PC8	-0.00668697343889033	0.04650814529497	0.185756732016801	0.158189446656783	0.814243267983199	0.706176481398537	0.656053821326416	0.590562039748204	-0.00100548565277934	0.0180617173618338	1.00023779312836
cela1_red_17_66538053	PC8	-0.0486340865048815	0.0446562855191329	0.311888191811282	0.0886001437164701	0.688111808188718	0.584123497187215	0.599511664472247	0.526733505169473	-0.00837496794769477	0.0199402108982919	1.00023779312836
cela1_red_17_66636602	PC8	-0.0361704231070022	0.0511591247671213	0.252283952698067	0.120824530677697	0.747716047301933	0.642423104654721	0.626891516624236	0.563612892013321	-0.00492603070097175	0.0193924118854075	1.00023779312836
cela1_red_17_66677130	PC8	0.0506003991888829	0.0454506536552432	0.0884400709019493	0.315039359654095	0.684960640345905	0.580817653460719	0.596520569443956	0.52263953426231	0.00852988551778087	0.0200775065031074	1.00023779312836
cela1_red_17_6672931	PC8	0.110812985045246	0.0494641216610673	0.04584667418382	0.515618967385305	0.484381032614695	0.395690712787989	0.438534358430875	0.361922529691033	0.0192035053262813	0.0233435464077927	1.00023779312836
cela1_red_17_66777385	PC8	-0.0176881767004379	0.0557944788893929	0.208901597876303	0.153541540722361	0.791098402123697	0.685848242523228	0.637556861401335	0.574104180868584	-0.00207809294464716	0.0192155157023517	1.00023779312836
cela1_red_17_66814165	PC8	-0.00817639569950979	0.0448603960140234	0.18825191930752	0.152747697777137	0.81174808069248	0.704305731839342	0.659000382915343	0.592995921253275	-0.00128681039252192	0.0178436219379899	1.00023779312836
cela1_red_17_66856054	PC8	-0.0222301181687236	0.0453797441593668	0.224284198375007	0.128424571908015	0.775715801624993	0.670677978981467	0.647291229716978	0.582921326611375	-0.00350451881500297	0.0183391127273555	1.00023779312836
cela1_red_17_66857659	PC8	-0.000772128889615058	0.0455806092953242	0.172099324203897	0.168826096831846	0.827900675796103	0.713876259126314	0.659074578964257	0.593030214742352	-0.000118870596063427	0.0178847157359457	1.00023779312836
cela1_red_17_66935945	PC8	-0.0835267492548234	0.0427530641286991	0.490963839274969	0.0466727094857325	0.509036160725031	0.417232185569701	0.462363451239298	0.383465450338835	-0.0177603574506547	0.0227680755088299	1.00023779312836
cela1_red_17_67022245	PC8	-0.052441088822824	0.049437045835634	0.302182868967909	0.0970318278690042	0.697817131032091	0.593583768895415	0.600785303163087	0.528764987440657	-0.0077711393911778	0.0201590547615135	1.00023779312836
cela1_red_17_67048140	PC8	0.0685833137083736	0.0478689519966381	0.0756264203416103	0.36593934527209	0.63406065472791	0.531600809978743	0.5584342343863	0.477957226119073	0.0112046523686143	0.0212460185058742	1.00023779312836
cela1_red_17_67059760	PC8	-0.145680747060358	0.0843849517750486	0.331825760764449	0.102885845461502	0.668174239235551	0.564243547283425	0.565288393774049	0.485186216883289	-0.00909161573397898	0.0220354225924929	1.00023779312836
cela1_red_17_67143879	PC8	0.0334520159738905	0.0431788256490778	0.105256767929374	0.26272009439381	0.73727990560619	0.631955383599742	0.632023137676816	0.568683780478435	0.0057731992694855	0.0187686211447273	1.00023779312836
cela1_red_17_6718991	PC8	0.0103032731463519	0.058243284406643	0.166429344032779	0.196454615526458	0.803545384473542	0.697725110680022	0.637116040440763	0.573742589376989	0.00113113086911119	0.0193243740167354	1.00023779312836
cela1_red_17_67224398	PC8	0.0132280470154824	0.0448866195475239	0.143150379550292	0.200687234263299	0.799312765736701	0.693592603443866	0.656162386186408	0.590665918684306	0.00208920569088216	0.0179600670869338	1.00023779312836
cela1_red_17_67257492	PC8	-0.0359018298692613	0.0483208471821435	0.257560317714236	0.114767823732674	0.742439682285764	0.637040140002171	0.62767185855309	0.564402682475651	-0.00531822777959379	0.0192243042883273	1.00023779312836
cela1_red_17_67262518	PC8	-0.00331972020613051	0.0476558287223433	0.179361012086056	0.166160431787618	0.820638987913944	0.710234559242212	0.654478556126326	0.589143554105552	-0.000483316288971837	0.0181897721287611	1.00023779312836
cela1_red_17_67328078	PC8	-0.0574487756015419	0.0425793460886955	0.362354435990892	0.0719119749475133	0.637645564009108	0.53496889669856	0.565733589061595	0.485675810379473	-0.0110330591235138	0.0207654700661273	1.00023779312836
cela1_red_17_67506110	PC8	-0.0674402737793422	0.0438746709838893	0.396415633460886	0.0650668451207379	0.603584366539114	0.504104121171272	0.538517521418376	0.45803620110893	-0.0128062521108532	0.0214981391602487	1.00023779312836
cela1_red_17_67531338	PC8	-0.0537731839083122	0.0487127303766623	0.30960389693193	0.0936325789537856	0.69039610306807	0.586219880464958	0.596763524114284	0.522986261414357	-0.00818688823125495	0.0202449451973026	1.00023779312836
cela1_red_17_67634824	PC8	-0.0247724540805047	0.0469687558653914	0.229585309772042	0.127830773575046	0.770414690227958	0.665394491765341	0.642583916652912	0.578740480842442	-0.00374577274537838	0.0186107781551601	1.00023779312836
cela1_red_17_67784265	PC8	0.138804032506923	0.0820687499449889	0.102305415954717	0.331888753224366	0.668111246775634	0.564197401018799	0.565805830820917	0.485794994820146	0.0091071022568372	0.0219919502799915	1.00023779312836
cela1_red_17_67856804	PC8	0.106742683327261	0.048904470055883	0.0470179979919391	0.507039950363805	0.492960049636194	0.403188937240665	0.445942051644255	0.368841611051266	0.018730369477379	0.0232476002636951	1.00023779312836
cela1_red_17_67882972	PC8	0.00357010495388989	0.0414823536233392	0.156961874065557	0.174184294517268	0.825815705482732	0.713033190661765	0.668853831417175	0.597833064219996	0.00061342062037138	0.0172071546291949	1.00023779312836
cela1_red_17_67995821	PC8	0.0340506597480963	0.0497362626443388	0.120499661937647	0.249678562036311	0.750321437963689	0.645119055434621	0.629821776026042	0.56646712054769	0.00481958594114311	0.0192214502884293	1.00023779312836
cela1_red_17_68006725	PC8	-0.0670065652336982	0.0546621765675433	0.319694925613643	0.0950017802702022	0.680305074386357	0.576240479794395	0.585303294116155	0.508171125553837	-0.00865210900549791	0.0208377583733574	1.00023779312836
cela1_red_17_68028168	PC8	-0.100075528074544	0.134661185778432	0.230144250581328	0.166503034984717	0.769855749418672	0.664825329902617	0.603352714433955	0.533326420041381	-0.00251007512441076	0.0214068069273328	1.00023779312836
cela1_red_17_68029105	PC8	-0.0328538154316424	0.044092731214035	0.258341625537369	0.108588191330633	0.741658374462631	0.636338677438113	0.633070183131998	0.569747250794544	-0.00550187184222765	0.0187895143770165	1.00023779312836
cela1_red_17_68060502	PC8	-0.0223786521219311	0.0435131413904985	0.226446081609904	0.123896569028066	0.773553918390096	0.668608134894051	0.64965734936203	0.585013619951963	-0.00372347494212684	0.018130414773025	1.00023779312836
cela1_red_17_68183346	PC8	0.00978955476681047	0.0415368248278517	0.143392808783676	0.190665580785286	0.809334419214714	0.702412862196935	0.665941610431038	0.597163775602551	0.00168734597089714	0.0173348556406233	1.00023779312836
cela1_red_17_68201805	PC8	-0.0638863589215393	0.0738458860405916	0.259144979017254	0.133721205971024	0.740855020982746	0.635520356188052	0.607133815011722	0.539525368799139	-0.00486312898239098	0.0207364902970823	1.00023779312836
cela1_red_17_68275487	PC8	-0.0224354166127371	0.0459068424520707	0.224382030211068	0.129243953707816	0.775617969788932	0.67055558511882	0.646374016081116	0.582023942091593	-0.00348496457400012	0.018405778529163	1.00023779312836
cela1_red_17_68319190	PC8	0.0205544169404013	0.0438065641174101	0.127727525515272	0.220834837378288	0.779165162621712	0.674263324133874	0.65143763710644	0.58655160800946	0.00337993760130888	0.0180796841314126	1.00023779312836
cela1_red_17_68497558	PC8	0.0868886873499338	0.0683684421512923	0.108097430018889	0.30618099821392	0.69381900178608	0.589562853426886	0.585721571767192	0.508609475948066	0.00773060063765172	0.0212355904115636	1.00023779312836
cela1_red_17_68544166	PC8	-0.0371909387844353	0.0515967460786662	0.253919188585306	0.12046791494703	0.746080811414694	0.64089717786907	0.625612896467664	0.562370671068474	-0.00500812352546342	0.0194568072577661	1.00023779312836
cela1_red_17_68571149	PC8	-0.0901103055222337	0.0745071078242872	0.292403433979417	0.116765568314434	0.707596566020583	0.603193467595265	0.590830997706149	0.5148482654813	-0.00686487156254295	0.0212221923002271	1.00023779312836
cela1_red_17_68658407	PC8	-0.0412451382464824	0.0408355936113662	0.301605220810608	0.0871636002825974	0.698394779189392	0.594019552937598	0.611231178906795	0.545299932234478	-0.00790020174214692	0.0193202931790325	1.00023779312836
cela1_red_17_6874309	PC8	0.0648161070131182	0.0657004317368999	0.120047363749791	0.277039296161985	0.722960703838015	0.618185317610465	0.602913340088224	0.53254845817694	0.00606461996706202	0.02067861625273	1.00023779312836
cela1_red_17_68781762	PC8	-0.00557891634199817	0.0482094249346983	0.184413566388037	0.16259555047629	0.815586433611963	0.707095443602497	0.652990883135673	0.587871194032988	-0.000800583957111752	0.0182790130113018	1.00023779312836
cela1_red_17_6879762	PC8	0.00956440530582801	0.0509536932578301	0.15921954368537	0.19366532839589	0.80633467160411	0.699932270626012	0.64711512791874	0.582758492663199	0.00127569668952699	0.0186476717758344	1.00023779312836
cela1_red_17_68934975	PC8	-0.0416163399796123	0.0434860771118789	0.291047300371915	0.0944111399007149	0.708952699628085	0.604555334131854	0.61454155972737	0.549772824694171	-0.00729022180147647	0.0193902548981295	1.00023779312836
cela1_red_17_68984271	PC8	-0.0654384543163153	0.0934197237625048	0.237622140864605	0.154250377019032	0.762377859135395	0.657165234128415	0.608127482116363	0.541120137565738	-0.00325791366823187	0.0209947072383618	1.00023779312836
cela1_red_17_69074968	PC8	0.0640632921809643	0.219770053663671	0.190943021226232	0.206555860001434	0.793444139998566	0.688100006563008	0.602501118772335	0.531826142540588	0.000618561023161964	0.0215997122321472	1.00023779312836
cela1_red_17_69096358	PC8	0.036824592902498	0.0478691736884129	0.112442574665535	0.261231874529654	0.738768125470346	0.633418561211463	0.626325550804811	0.563108371315583	0.0055402886055153	0.0192471757949953	1.00023779312836
cela1_red_17_69314069	PC8	-0.00858684927378913	0.143818767518749	0.199111245513174	0.194312075247682	0.800888754486826	0.695284746041552	0.606576679239143	0.538698958144746	-0.000189172487376771	0.0213470060316857	1.00023779312836
cela1_red_17_69434894	PC8	0.110374140214957	0.144121918207	0.167888973005791	0.229435779918507	0.770564220081493	0.665571694851923	0.602675247075702	0.532102819628133	0.00243022275033162	0.0214596653568919	1.00023779312836
cela1_red_17_69441376	PC8	-3.57532844799332e-05	0.0459151856594839	0.170899604041626	0.170749608665525	0.829100395958374	0.714319111258815	0.65835078729285	0.592435723653246	-5.45465563580038e-06	0.0179342021765303	1.00023779312836
cela1_red_17_69524710	PC8	-0.0374713255069344	0.0441344155208946	0.273781494758699	0.10197422373048	0.726218505241301	0.621221925325037	0.624244281510821	0.560965491908529	-0.00634568647079785	0.0191034769166029	1.00023779312836
cela1_red_17_6955074	PC8	-0.0241898446968583	0.0453671028901582	0.22975167827943	0.125196024364727	0.77024832172057	0.66524803987048	0.645052297355843	0.580935229263144	-0.00382746817630914	0.018424069104899	1.00023779312836
cela1_red_17_69595995	PC8	-0.101864949042453	0.0800201291658321	0.292988568953089	0.118409041171737	0.707011431046911	0.602593785085155	0.588602389875174	0.511915134987323	-0.00684932853685845	0.0213777090894229	1.00023779312836
cela1_red_17_6992788	PC8	0.0412075618821451	0.0429731637543108	0.0935093395882364	0.291656654778309	0.708343345221691	0.603947934896874	0.614834005633455	0.550186267358315	0.00733408191278955	0.019347608223317	1.00023779312836
cela1_red_17_69938377	PC8	-0.00452086169219586	0.0503804890425475	0.183640703146732	0.167091864821743	0.816359296853268	0.707558013924916	0.649267432031524	0.584692515164343	-0.000611430579366344	0.0185369636612351	1.00023779312836
cela1_red_17_70028366	PC8	-0.0812516498778495	0.0496423243406496	0.397791670233681	0.0688545963076114	0.602208329766319	0.502800442511848	0.533353733458707	0.453192589829087	-0.0128911337267301	0.0219015870001913	1.00023779312836
cela1_red_17_70056802	PC8	0.0348803565218637	0.0452936311302801	0.108733995038322	0.261856659759768	0.738143340240232	0.63275933723836	0.62940934520191	0.56604273657191	0.00565632982096263	0.0189936872647143	1.00023779312836
cela1_red_17_70141095	PC8	0.0693790739419047	0.0577544361376717	0.100059398498665	0.311784969624564	0.688215030375436	0.584247321363451	0.588155631876771	0.511415245654808	0.00817340340854062	0.0208699823645117	1.00023779312836
cela1_red_17_70422104	PC8	-0.0348532529153331	0.0415794645303304	0.272610655498146	0.09868659687389	0.727389344501854	0.62244920599032	0.628702747627964	0.565368431756506	-0.00635700297324835	0.0187790686693602	1.00023779312836
cela1_red_17_70446533	PC8	0.0110928310690843	0.04640864000645	0.149798496611592	0.195742871493875	0.804257128506125	0.6983054859679	0.654458631894534	0.589129554402484	0.00167696572509198	0.0181196281570432	1.00023779312836
cela1_red_17_70490195	PC8	0.0110483673771165	0.0465296626190841	0.150082154413765	0.195669039476923	0.804330960523077	0.698377452607728	0.654248806109313	0.588941306726699	0.0016646497106411	0.0181350053212541	1.00023779312836
cela1_red_17_7051179	PC8	0.0159793341705989	0.0510133142410944	0.149060871742784	0.206630556640119	0.793369443359881	0.687996022264699	0.644308571617098	0.580324787872249	0.00213575797948554	0.0187569014997765	1.00023779312836
cela1_red_17_70567654	PC8	0.0384997604627696	0.0700929384258834	0.14912866206593	0.231507825826604	0.768492174173396	0.663506487273979	0.619363512107466	0.555719590362293	0.00316760690552365	0.0202737703312564	1.00023779312836
cela1_red_17_70601284	PC8	0.0553686892430918	0.04632818899447	0.0853128194963192	0.327616342539479	0.672383657460521	0.568317405703539	0.587070837964201	0.510183719785509	0.00918605691635853	0.0204044000037779	1.00023779312836
cela1_red_17_70614609	PC8	-0.0751560756468016	0.0522747789160672	0.35657894593471	0.0814219881306943	0.64342105406529	0.5407632379305	0.561999065934595	0.481797118911832	-0.0106804627325168	0.0213563596551367	1.00023779312836
cela1_red_17_70622411	PC8	-0.0246104191555392	0.0700086227890276	0.214331200466122	0.161706677193633	0.785668799533878	0.680695557723311	0.623962122340246	0.560693854595537	-0.00201879631619157	0.0201213493887963	1.00023779312836
cela1_red_17_70658197	PC8	0.0752042343099982	0.043263369105214	0.0556267301131375	0.440655574438233	0.559344425561767	0.462903324344818	0.503717695448629	0.422982939562941	0.0151141783446049	0.0221597869981749	1.00023779312836
cela1_red_17_70692567	PC8	0.029556188646822	0.0465659585904559	0.119645048296641	0.243225248950276	0.756774751049724	0.651695814619187	0.637129702753084	0.57375491521313	0.00455927854197733	0.0187901657584459	1.00023779312836
cela1_red_17_70739253	PC8	-0.000699510989849745	0.0468024086234966	0.173205987485133	0.170350879966213	0.826794012514867	0.713474215896881	0.656443132548654	0.590881121311929	-0.000104190735334292	0.0180631093881203	1.00023779312836
cela1_red_17_70806155	PC8	0.0115440230846078	0.0460679309531122	0.148392861776054	0.196727953674448	0.803272046325552	0.697481705216725	0.654879184549498	0.589462924473441	0.00176219963354614	0.0180828881719981	1.00023779312836
cela1_red_17_70867822	PC8	0.048548794330457	0.0432044798203363	0.0844996222262369	0.319477357813968	0.680522642186032	0.576589520818444	0.596023019959795	0.521832245505175	0.00879622144880962	0.0199569672593499	1.00023779312836
cela1_red_17_70949331	PC8	-0.00291723342101951	0.0443793318149005	0.175610039402538	0.162767902536178	0.824389960597462	0.712257544776555	0.661622058061284	0.594917029335396	-0.000464024084665012	0.017705938952792	1.00023779312836
cela1_red_17_71015013	PC8	0.0179035733182231	0.0518820369462382	0.147506799074513	0.210393845577142	0.789606154422858	0.68446871017132	0.642099355348345	0.578286567866564	0.00233974799851334	0.0188806606450186	1.00023779312836
cela1_red_17_71048867	PC8	0.043541143094355	0.0568335461049429	0.123709167128889	0.257619396212354	0.742380603787646	0.636987674953348	0.618671436658757	0.554874038554479	0.00508466888015922	0.019906987006567	1.00023779312836
cela1_red_17_71072398	PC8	0.0378813336716892	0.0554907019172479	0.12752803415057	0.248315556779325	0.751684443220675	0.646467781432658	0.624156409070105	0.560893154197088	0.00456477066090576	0.0196724756151565	1.00023779312836
cela1_red_17_71103813	PC8	-0.101738131131394	0.103831551994689	0.252953247633787	0.146322083179888	0.747046752366213	0.641840977279934	0.600724669186325	0.528664671872954	-0.0041916774484846	0.0213076663981341	1.00023779312836
cela1_red_17_71231573	PC8	-0.0489828032253813	0.0482439793000691	0.296513389616095	0.0979637133683858	0.703486610383905	0.598868303868277	0.605522897015519	0.537041653928553	-0.0074843299163111	0.0199528602714055	1.00023779312836
cela1_red_17_71282031	PC8	0.0371992622282862	0.045868277143623	0.106939661640512	0.267638800773352	0.732361199226648	0.627247132997479	0.625421537586137	0.562196736520991	0.00595865047590682	0.0191670305681464	1.00023779312836
cela1_red_17_71387585	PC8	-0.0438940807696112	0.0431179015906941	0.301376955823007	0.0902856417579254	0.698623044176993	0.594210844929514	0.608337402419068	0.541478592779028	-0.00784564904631739	0.0195684665123141	1.00023779312836
cela1_red_17_71406469	PC8	0.0127018577672914	0.0451077780524309	0.144540013440352	0.199386144861173	0.800613855138827	0.694985630012773	0.656073841698475	0.590589494780661	0.00199286655860383	0.0179772593621971	1.00023779312836
cela1_red_17_71494816	PC8	-0.0257947452227832	0.0780458312605109	0.212872765987229	0.167377584976876	0.787127234012771	0.682063086213677	0.619749649035895	0.556184899566511	-0.00175752104527197	0.0204216282539358	1.00023779312836
cela1_red_17_7150825	PC8	-0.0380928787894102	0.0420175667620969	0.283528979765443	0.0951555388183437	0.716471020234557	0.611900742193057	0.621315481416214	0.557923321694239	-0.00692557030687112	0.0190661369827063	1.00023779312836
cela1_red_17_71525947	PC8	0.00854205656336177	0.0472003471685854	0.155732215671324	0.190218541978609	0.809781458021391	0.702787170789224	0.654049242350067	0.58876264928309	0.00126158355906386	0.0181813092668947	1.00023779312836
cela1_red_17_71606902	PC8	0.0252364421724287	0.0481395206952373	0.129611655426532	0.229528514224776	0.770471485775224	0.665456551248485	0.640859830348692	0.577152412290678	0.00369195038892418	0.0187396433819562	1.00023779312836
cela1_red_17_71652328	PC8	0.00414078298523553	0.0416549892519396	0.15594609670958	0.175815323499598	0.824184676500402	0.712129675997896	0.668238579790821	0.597745594454242	0.000708433652326695	0.0172456991484312	1.00023779312836
cela1_red_17_71793311	PC8	-0.0112783471404184	0.0449828613232345	0.195830317995428	0.146976606982477	0.804169682004572	0.69823348035979	0.657193075022095	0.591509793192959	-0.00177326723622285	0.0179245019386749	1.00023779312836
cela1_red_17_71936376	PC8	-0.00679865753077703	0.0564698110930409	0.190462799661491	0.169640830837093	0.809537200338509	0.702606498144353	0.639896369501417	0.576306799110627	-0.000781375318151802	0.0191570741222557	1.00023779312836
cela1_red_17_72013790	PC8	-0.0103470207891102	0.0458731337696276	0.193839812548757	0.150275500318929	0.806160187451243	0.699799551331812	0.655884687132314	0.590412791980436	-0.0015864636065976	0.0180311312375267	1.00023779312836
cela1_red_17_72068003	PC8	-0.0118891626961756	0.04509621405408	0.197364879984214	0.146032458616417	0.802635120015786	0.696953822841545	0.656602661399369	0.591015818886599	-0.00186452196211593	0.0179552871107466	1.00023779312836
cela1_red_17_72091738	PC8	-0.00535222105299568	0.044112083165301	0.18103256573364	0.15726073682413	0.81896743426636	0.709210706064363	0.66170669744223	0.594978729449646	-0.000858205332727324	0.0176854136713318	1.00023779312836
cela1_red_17_72109462	PC8	0.0640913411326116	0.0588987880646607	0.107371321965523	0.295533059982933	0.704466940017067	0.599960717024749	0.597095618051544	0.523392422391506	0.00724143061913469	0.0206512451909706	1.00023779312836
cela1_red_17_72133560	PC8	-0.0183617079069185	0.0473547539718743	0.213021704150991	0.13888841361018	0.786978295849009	0.681926718856313	0.64808988223883	0.583569539466994	-0.00272266223405659	0.018422974653486	1.00023779312836
cela1_red_17_72156538	PC8	0.0361377250539163	0.0431600690348724	0.101224341660791	0.272225550532225	0.727774449467775	0.622868167771097	0.626550107806985	0.56328564352555	0.00628963080441579	0.0189612872145294	1.00023779312836
cela1_red_17_72204143	PC8	0.00810177325353219	0.0453960407230903	0.153764858373498	0.188358134500849	0.811641865499151	0.704208461426968	0.657877007125653	0.592058771114049	0.00125657985966207	0.0179221581842006	1.00023779312836
cela1_red_17_7221478	PC8	0.0443975599531165	0.0454403315849138	0.0961631515542566	0.292949281078074	0.707050718921926	0.602633876418464	0.610887567367669	0.544841329827587	0.00734909533916008	0.019628572662363	1.00023779312836
cela1_red_17_72228601	PC8	0.0130962900566226	0.0439285657364163	0.141546396235764	0.200264307730175	0.799735692269825	0.694079517700584	0.658189296034061	0.59229358029319	0.00212335158517444	0.0178176852366659	1.00023779312836
cela1_red_17_72253416	PC8	-0.032780047284839	0.0426310016966318	0.26184983609162	0.104786202690101	0.73815016390838	0.632777541228531	0.633363961218279	0.5700612351479	-0.00574417932234493	0.0186841442388666	1.00023779312836
cela1_red_17_72346309	PC8	0.0177793401096325	0.043276442231079	0.131468183708423	0.213175929015609	0.786824070984391	0.681767423682536	0.655355887275968	0.589937570841468	0.00295397825424424	0.0178895304680331	1.00023779312836
cela1_red_17_72384299	PC8	-0.0257578614651888	0.0456119858006142	0.233886530940998	0.123252794622801	0.766113469059002	0.660992280182147	0.642860674436201	0.578987981748408	-0.00405795131761075	0.01852174724214	1.00023779312836
cela1_red_17_72404970	PC8	0.0101502279363614	0.0474165674711917	0.153139775921053	0.19386800112281	0.80613199887719	0.699783356502694	0.652992222956137	0.587875258759842	0.00149166203428092	0.0182352770435883	1.00023779312836
cela1_red_17_72488900	PC8	-0.032169288516329	0.0700096950602863	0.223579209186582	0.154698931011472	0.776420790813418	0.671463384873739	0.621721859801946	0.558433737940758	-0.00264532874365646	0.0201951141085571	1.00023779312836
cela1_red_17_72534432	PC8	-0.0203338764708346	0.0434163994320856	0.220480009624954	0.127216574315512	0.779519990375046	0.674576352271391	0.652303416059534	0.587318702006795	-0.00337971290980514	0.0180202162400689	1.00023779312836
cela1_red_17_72537990	PC8	0.0301214123108392	0.044826182752193	0.114591481557808	0.248037858909083	0.751962141090917	0.646786394063829	0.637370659533109	0.573971530568371	0.00490031984974657	0.01867855552486	1.00023779312836
cela1_red_17_72577378	PC8	-0.0124748201215146	0.0501514473862261	0.19939096646795	0.153321287689684	0.80060903353205	0.694978897454607	0.647287745842366	0.5829191578141	-0.00170329717216029	0.0186015817668975	1.00023779312836
cela1_red_17_72636137	PC8	-0.0264191995924181	0.042794616691899	0.239956877532266	0.115330237840871	0.760043122467734	0.654902948908119	0.644712884626863	0.580663001712371	-0.00452872824983693	0.0182737191489861	1.00023779312836
cela1_red_17_72654579	PC8	0.000503023290636007	0.0429968597368434	0.166221994323133	0.168534254017926	0.831465745982074	0.714942836416125	0.665243751658941	0.596932913954391	8.29923797892435e-05	0.0174649375003025	1.00023779312836
cela1_red_17_72675048	PC8	0.000343969092361517	0.0416604169080025	0.164783026981798	0.166432336881841	0.833567663118159	0.715219199882793	0.668784636136361	0.597823527926615	5.87856224924794e-05	0.0172227407966989	1.00023779312836
cela1_red_17_72754818	PC8	-0.064871407194356	0.0499583396891585	0.338691456247048	0.0850958333352649	0.661308543752952	0.557529992040794	0.576212710417687	0.497657897851869	-0.00973806359704219	0.0208885231474524	1.00023779312836
cela1_red_17_72795680	PC8	0.0431028653299497	0.0486998978929945	0.10630959749811	0.277063491538194	0.722936508461806	0.618164520400258	0.616626910963696	0.552409982041826	0.00640388893408811	0.0196189985176103	1.00023779312836
cela1_red_17_72809142	PC8	-0.079640759565965	0.0459489495472967	0.429073743808305	0.0596524565563965	0.570926256191695	0.474284964165476	0.511273799635298	0.430794188308325	-0.0145327499430552	0.0221660761279556	1.00023779312836
cela1_red_17_72836853	PC8	0.0624640904718014	0.104600823667808	0.163791973617438	0.228116668313717	0.771883331686283	0.666825810829692	0.608091358068845	0.541085448604984	0.00252069441068872	0.0210998129348617	1.00023779312836
cela1_red_17_72866729	PC8	-0.0424999237518822	0.0536002473879761	0.262281449419835	0.118311975395845	0.737718550580165	0.632364166713031	0.61940657518432	0.555768933995562	-0.00543911953866086	0.0197546751086108	1.00023779312836
cela1_red_17_72874218	PC8	-0.0142530316921767	0.065856346146487	0.202365180367996	0.168535215012013	0.797634819632004	0.692052757607461	0.629099604619991	0.565749797660014	-0.00129018710362386	0.0198443603700102	1.00023779312836
cela1_red_17_7299513	PC8	0.00763552253158628	0.043511646502039	0.151560385016928	0.186148271208844	0.813851728791156	0.705881652275886	0.662291343774228	0.595350183756663	0.00124588545676995	0.0176223058692804	1.00023779312836
cela1_red_17_73157604	PC8	0.0584843694807495	0.0458812101300132	0.0805363055094204	0.342091346735977	0.657908653264023	0.554404458939398	0.577372347754603	0.49903500685858	0.00995656679068208	0.0206512430000398	1.00023779312836
cela1_red_17_73309601	PC8	0.0730248541223463	0.0676115785449637	0.116921258635256	0.285620216410721	0.714379783589279	0.60988344439014	0.597458524954023	0.523947657519211	0.00654385433494688	0.0208873430438191	1.00023779312836
cela1_red_17_73399618	PC8	0.0799008352913475	0.0592304104635917	0.0944053194320079	0.329620313420226	0.670379686579774	0.566357109720821	0.575974367147766	0.497364461864303	0.00914886814459221	0.0212502063527649	1.00023779312836
cela1_red_17_73542935	PC8	-0.023885255864751	0.0444089121544591	0.229951474506431	0.12347828533688	0.770048525493569	0.66500799722284	0.646570240156689	0.582212742091438	-0.00388366181756902	0.0183071363901955	1.00023779312836
cela1_red_17_73629255	PC8	0.0596707370905189	0.0456156980021455	0.0784613490965202	0.348529543713851	0.651470456286149	0.54864839101453	0.573009107189629	0.493934285175413	0.0102978232365231	0.0207543792543205	1.00023779312836
cela1_red_17_73715531	PC8	-0.0380096943861364	0.0435663228471664	0.277567175936238	0.0996535943015654	0.722432824063762	0.617754849079358	0.622779229762197	0.559490789298397	-0.00656622780254544	0.0191181025597227	1.00023779312836
cela1_red_17_73775816	PC8	-0.0447998644429862	0.0623457529869409	0.250091034297117	0.132291731311842	0.749908965702883	0.64470877737536	0.617617234391041	0.553671322341788	-0.00450385258564892	0.020126112374595	1.00023779312836
cela1_red_17_73978405	PC8	0.0262251650028236	0.0487614342667354	0.129429901433271	0.231328358809279	0.768671641190721	0.663664356680447	0.63924173975745	0.57564988235407	0.00377387583930066	0.0188325172422147	1.00023779312836
cela1_red_17_74155130	PC8	-0.199668142387617	0.0760081935805115	0.45688946930086	0.0641244470475844	0.54311053069914	0.448731472301879	0.478986083651556	0.399613642582676	-0.0161166469721847	0.0235087534359959	1.00023779312836
cela1_red_17_74207679	PC8	-0.0448518956645334	0.0445003043963943	0.2986117496966	0.0929680261746308	0.7013882503034	0.596653983086402	0.60842022412877	0.541633204465063	-0.00767199836174919	0.0196520674520257	1.00023779312836
cela1_red_17_74272717	PC8	0.0777112195974098	0.0459407993174529	0.061365873047121	0.420695922243959	0.579304077756041	0.482378606993986	0.51793820470892	0.437688018936275	0.0140909608179248	0.0220388759215012	1.00023779312836
cela1_red_17_7430512	PC8	-0.0107495147161362	0.0660299670365011	0.197928839272179	0.172538704762055	0.802071160727821	0.696403605904138	0.629532455965766	0.566178981404538	-0.000968248250067599	0.0198342598676043	1.00023779312836
cela1_red_17_74355529	PC8	-0.0186836481079286	0.0438533537795005	0.215471148408174	0.131121957276156	0.784528851591826	0.679524381129959	0.653406894315669	0.588220067381359	-0.00305868812698421	0.018004882230757	1.00023779312836
cela1_red_17_74447665	PC8	0.049550851323676	0.0485015268954561	0.0979601298298201	0.297227908652817	0.702772091347183	0.598074292086868	0.604811961517363	0.535763570791447	0.00751824253022479	0.0199882567595181	1.00023779312836
cela1_red_17_74698306	PC8	-0.00520888772097335	0.0426167369780746	0.179424844275368	0.155172997721619	0.820575155724632	0.710200987737863	0.665402158003013	0.596994286125842	-0.000869255462841727	0.0174326110855587	1.00023779312836
cela1_red_17_74725559	PC8	0.0123134447872298	0.0520635990153594	0.156300534119983	0.199230101003143	0.800769898996857	0.695167235727101	0.644469364876873	0.580466061131786	0.00159561075208097	0.018800460768485	1.00023779312836
cela1_red_17_74731763	PC8	-0.0260841911117001	0.0435923439943624	0.237654117749783	0.117892845713582	0.762345882250217	0.657121984241249	0.644453036536635	0.580454858196467	-0.0043634509696729	0.0183360769311283	1.00023779312836
cela1_red_17_74757388	PC8	0.0346670739445503	0.0464413316750481	0.111932248206168	0.258358410856618	0.741641589143382	0.636303492594419	0.629709340937213	0.566373072259132	0.00542375188552411	0.0190499409112788	1.00023779312836
cela1_red_17_74791764	PC8	-0.00612805590123666	0.0466737284973116	0.184626202638259	0.159496052154389	0.815373797361741	0.706916316944785	0.655877745207352	0.590404929537261	-0.000917082874335716	0.0180783640864937	1.00023779312836
cela1_red_17_74841064	PC8	0.0226378312232266	0.062679370506231	0.156066239557371	0.214599137093002	0.785400862906998	0.680461644390569	0.629334623349627	0.565984249931252	0.00222534441974403	0.0197450994331185	1.00023779312836
cela1_red_17_74880420	PC8	0.0306936794590989	0.070551532041582	0.15661441248438	0.2214323860342	0.7785676139658	0.673712420745453	0.62195320148142	0.558684051849107	0.00248999275964152	0.0201999619569502	1.00023779312836
cela1_red_17_7529388	PC8	0.0510053475993425	0.0496056412017608	0.0991036253941956	0.297147136522496	0.702852863477504	0.598208511881175	0.603749238083308	0.53400214091403	0.0074925448280002	0.020076137790483	1.00023779312836
cela1_red_17_7600545	PC8	0.0665920433574499	0.0451650676087856	0.069800407221061	0.380445779776716	0.619554220223284	0.519106700939068	0.549753813002223	0.469394745086131	0.0119743120767868	0.0213138568373388	1.00023779312836
cela1_red_17_7655056	PC8	0.0320455593306977	0.0693677032960178	0.154108952383423	0.223839727653771	0.776160272346229	0.671178462201411	0.622051319962806	0.558786979999827	0.00267630367476357	0.0201692944831327	1.00023779312836
cela1_red_17_7706123	PC8	0.0579587486660696	0.0449902374782884	0.0785422140793295	0.346135606792733	0.653864393207267	0.550778388940412	0.575322179127937	0.496560031931802	0.0101763387456384	0.0206568843715534	1.00023779312836
cela1_red_17_7772724	PC8	-0.0105612392454659	0.0642948260855343	0.197537286493212	0.17143401299822	0.802462713506788	0.696781789596721	0.631028700508568	0.567655752350832	-0.000993120274203069	0.0197345006927238	1.00023779312836
cela1_red_17_7843429	PC8	0.171890302704798	0.0651953110230453	0.0524591170267376	0.503377480142241	0.496622519857759	0.406668968060177	0.444163402831021	0.36706388084415	0.0186611301988009	0.0237200076391979	1.00023779312836
cela1_red_17_7852307	PC8	0.085830381590349	0.046331676535625	0.0554357510392451	0.451903983223933	0.548096016776067	0.453190529821643	0.492660265736822	0.412550929874063	0.0157440705258907	0.0225097535281063	1.00023779312836
cela1_red_17_7893188	PC8	-0.0387899100595502	0.0712601705347597	0.230868447007056	0.150248021737	0.769131552992944	0.664109522616842	0.618883531255944	0.555154059369583	-0.00310322480182548	0.0203155315224793	1.00023779312836
cela1_red_17_7959999	PC8	-0.0578678999367454	0.0482325794441024	0.325511568862371	0.0877899543193698	0.674488431137629	0.570417311287211	0.586698476818259	0.509616946603993	-0.0090504038970089	0.0205149891883591	1.00023779312836
cela1_red_17_8017245	PC8	0.00770736635423181	0.0791762707564536	0.182753228970992	0.195984738222867	0.804015261777133	0.698082783302096	0.621262032806141	0.5578694766782	0.000511068830974927	0.0203925391609172	1.00023779312836
cela1_red_17_8048075	PC8	0.0682425876132287	0.0525554509871925	0.0885840348254141	0.33399416721231	0.66600583278769	0.562122843615917	0.577421797962276	0.499061901626873	0.00945804353619182	0.0209695960858761	1.00023779312836
cela1_red_17_8061983	PC8	0.00334282210020896	0.0530750302844367	0.171823588880171	0.183115730599513	0.816884269400487	0.707930628262901	0.645060680520317	0.580939685364267	0.000420317138437927	0.0188241494931823	1.00023779312836
cela1_red_17_8095803	PC8	-0.0342426299423884	0.0437073616583151	0.263990239708995	0.105499906881161	0.736009760291005	0.630676125820029	0.630509853409844	0.567159927768435	-0.00582522852017137	0.0188568162192106	1.00023779312836
cela1_red_17_8107413	PC8	0.0643282867448344	0.0528104179955762	0.0930294082040277	0.321376704736072	0.678623295263928	0.574707980471126	0.5855938870599	0.508445410123424	0.00876802972545501	0.0207556313201256	1.00023779312836
cela1_red_17_8163847	PC8	-0.0128599561477974	0.0422680749506533	0.199419775821839	0.138626881331168	0.800580224178161	0.694951961296587	0.661953342846993	0.595152432815431	-0.00218128238444482	0.0175527355758265	1.00023779312836
cela1_red_17_8266189	PC8	0.035498942223478	0.0572141587167669	0.133452294328876	0.240902959360863	0.759097040639137	0.653971685821169	0.625644746310261	0.562411874930317	0.00406718179497511	0.0196877975542314	1.00023779312836
cela1_red_17_8268192	PC8	-0.00387751439165375	0.0447615642310479	0.17815355173259	0.161284626158045	0.82184644826741	0.710926632753954	0.660561822109365	0.594174000939962	-0.000610621809953806	0.0177736213258728	1.00023779312836
cela1_red_17_8311999	PC8	-0.0603167484926263	0.0897981679398842	0.236607892086837	0.153938474453184	0.763392107913163	0.658254845436988	0.609453633459979	0.543008689843339	-0.00322483538646938	0.0209136194052877	1.00023779312836
cela1_red_17_8328641	PC8	0.0128309078130624	0.0527835857518608	0.15647662565822	0.200269604105223	0.799730395894777	0.694069328900684	0.643253770236556	0.579369031509971	0.00163089909630687	0.018878853174005	1.00023779312836
cela1_red_17_8375359	PC8	-0.0396847772021498	0.0458251197213599	0.275728228986558	0.103423506480132	0.724271771013442	0.619378272457168	0.62084826453331	0.557437012239257	-0.0064049745506651	0.0193212351404893	1.00023779312836
cela1_red_17_8404622	PC8	-7.75112061820631e-06	0.0511497404499525	0.175861202618928	0.175833484344028	0.824138797381072	0.712108360007777	0.648305313037044	0.583739399230772	-1.02623227889194e-06	0.0186116133948642	1.00023779312836
cela1_red_17_8516094	PC8	-0.0315822678592988	0.0645246532772482	0.226671190034057	0.148767265358289	0.773328809965943	0.668354227655715	0.624561544607654	0.561293008152915	-0.00297432485016457	0.0199609223747734	1.00023779312836
cela1_red_17_8545624	PC8	0.0682490363573661	0.0455140437333989	0.0691521884818183	0.384323537634893	0.615676462365107	0.515622876077526	0.546524273883289	0.466161774865643	0.0121777468210662	0.0214083551486604	1.00023779312836
cela1_red_17_8564656	PC8	-0.0194994388748815	0.0443138511738528	0.2175023775926	0.130702719281756	0.7824976224074	0.677509337470082	0.651794903125644	0.586858951294257	-0.00315504522411718	0.018097980255405	1.00023779312836
cela1_red_17_8621766	PC8	0.0760868840120769	0.0544178160603996	0.0861021106442774	0.345775797587764	0.654224202412236	0.551155291595611	0.568122091767958	0.48847097596563	0.0100801656610606	0.0212869370976494	1.00023779312836
cela1_red_17_8652099	PC8	-0.0110000019661534	0.0608889255079318	0.19782094203255	0.168027281817281	0.80217905796745	0.696466725406269	0.634151776150169	0.570872855385667	-0.00112773523429565	0.01952099331823	1.00023779312836
cela1_red_17_8790987	PC8	-0.0390524409703423	0.0423267568595156	0.286033196211481	0.0946704178884112	0.713966803788519	0.609425846233906	0.619296385900107	0.555633962287848	-0.00705073441809181	0.0191556642315312	1.00023779312836
cela1_red_17_9034431	PC8	0.179233121323523	0.0889532845035998	0.0959737810327468	0.352894724178253	0.647105275821747	0.544318360356347	0.551131494789	0.470587138039782	0.0102805919754217	0.0224132957128946	1.00023779312836
cela1_red_17_9037715	PC8	-0.0382853859415492	0.0451020650864013	0.273448079826811	0.103429938849277	0.726551920173189	0.621619187682849	0.623121981323911	0.559841287863371	-0.00630014353703852	0.0192011766278549	1.00023779312836
cela1_red_17_9066691	PC8	0.0310597255584658	0.0442049109257179	0.111588671781877	0.252259283200729	0.747740716799271	0.642439700062598	0.636152045017394	0.572803493313618	0.00516035638582329	0.0186847206758603	1.00023779312836
cela1_red_17_9094592	PC8	-0.192709974014845	0.2193296097294	0.223342816516077	0.176150025140245	0.776657183483923	0.671751551387079	0.600507158343678	0.52833454916884	-0.00187128985116085	0.0216548163389529	1.00023779312836
cela1_red_17_9219005	PC8	0.0347945243281939	0.0449937985341525	0.108083935987742	0.262362183853876	0.737637816146124	0.632266679428316	0.629553880158382	0.5662067461352	0.00569401458414337	0.0189705834533397	1.00023779312836
cela1_red_17_9287422	PC8	0.144510921540913	0.0932369488281213	0.116594220967119	0.303988279720882	0.696011720279118	0.591815371032217	0.579417499311998	0.501499874316751	0.00741691295020494	0.0217878721282978	1.00023779312836
cela1_red_17_9331355	PC8	-0.0616055265672345	0.139019223603844	0.215561807057663	0.178769544727925	0.784438192942337	0.679408034184779	0.605668648214412	0.537257668750144	-0.00145024970064213	0.0213567659743415	1.00023779312836
cela1_red_17_9415826	PC8	0.0541097433453534	0.0461930274534008	0.0863793089133655	0.323804432849577	0.676195567150423	0.572281793615228	0.589816258237057	0.513391625263732	0.00898526896225626	0.0203177073229733	1.00023779312836
cela1_red_17_9522873	PC8	0.220572633828415	0.0866439841386853	0.0765926910715268	0.413817498858377	0.586182501141623	0.488083469434142	0.509589810070096	0.429181611995471	0.0137189822108327	0.0231855598554993	1.00023779312836
cela1_red_17_9543404	PC8	0.0496887059606891	0.0537680369897855	0.110545971544509	0.279045108498086	0.720954891501914	0.616283447184168	0.610408919957405	0.544260499274848	0.00639771396412124	0.0200538569276763	1.00023779312836
cela1_red_17_9608167	PC8	-0.045945370431874	0.0407155340372311	0.323134980171963	0.0803686332503717	0.676865019828037	0.573015164478782	0.596496386577665	0.522583601956401	-0.00901675590255754	0.0197755280144104	1.00023779312836
cela1_red_17_9693013	PC8	-0.0877506383018699	0.0522373177564355	0.397360737205362	0.0705000655667377	0.602639262794638	0.503162936543091	0.5321391972279	0.452129019320473	-0.0128676450118006	0.0220349376557921	1.00023779312836
cela1_red_17_9754940	PC8	0.0849353893454269	0.0780727449166072	0.125596598882466	0.277182065477497	0.722817934522503	0.618046603393725	0.597221335640037	0.523600557134758	0.00591835796895108	0.0211053770109533	1.00023779312836
cela1_red_17_9776770	PC8	0.034886414925176	0.0477429721636847	0.114785482251299	0.25600948168642	0.74399051831358	0.638817855412125	0.629205036062281	0.565839217888874	0.00524855598572257	0.0191398244614688	1.00023779312836
cela1_red_17_9871795	PC8	0.0196938167707092	0.0440236862114741	0.129719436077627	0.218226334368791	0.781773665631209	0.676708082286183	0.652054229553582	0.587080975995547	0.00321381211842955	0.018069329966795	1.00023779312836
cela1_red_17_9928454	PC8	0.0687579693247057	0.0647997667705473	0.115155621315696	0.286192250323975	0.713807749676025	0.609252713320737	0.59865212836033	0.525469635116685	0.00661576063126057	0.0207812422265976	1.00023779312836
cela1_red_18_10014896	PC8	-0.0515274742682965	0.04447709485815	0.323966303495726	0.084537990433579	0.676033696504274	0.572121574109631	0.591495706070695	0.515748854980235	-0.00901564689582409	0.0201701267476496	1.00023779312836
cela1_red_18_10058943	PC8	-0.0201029525111926	0.0469082505701049	0.21756365598978	0.135150381246893	0.78243634401022	0.677438214181863	0.647285962763327	0.582916988988061	-0.00302490720226329	0.0184287693496458	1.00023779312836
cela1_red_18_10171118	PC8	0.0889881891019591	0.0439101736637067	0.0456770118290512	0.501247599441106	0.498752400558894	0.408460886623016	0.453075388729843	0.37561074389891	0.0183331321573821	0.0229441493224267	1.00023779312836
cela1_red_18_10240728	PC8	-0.0214856225696498	0.0429658187740865	0.224274563014444	0.124137503224239	0.775725436985556	0.670690631052562	0.651587933761316	0.586675520965895	-0.00362524921137954	0.0180186812260166	1.00023779312836
cela1_red_18_10282621	PC8	0.024867813804443	0.0564619085457892	0.145073050554567	0.221615427899847	0.778384572100153	0.673544604177562	0.633311521545586	0.570009008833067	0.00288255444565348	0.0193934265977867	1.00023779312836
cela1_red_18_10333229	PC8	-0.0299181460986717	0.0481340208137633	0.241664625511823	0.122692778606921	0.758335374488177	0.653202073184838	0.635642595881256	0.572349555160164	-0.00440922140063069	0.0189309089882083	1.00023779312836
cela1_red_18_1041542	PC8	0.0338598160411627	0.0456222179600456	0.111039503557448	0.257848669026799	0.742151330973201	0.636771728509727	0.631111827415752	0.567734414674149	0.00542237652835105	0.0189527631110658	1.00023779312836
cela1_red_18_1042480	PC8	0.0030118292768669	0.0444093186712709	0.16260857183553	0.175854859588221	0.824145140411779	0.712111405230261	0.66153656857625	0.594860911047864	0.000478696145496583	0.0177113663027061	1.00023779312836
cela1_red_18_10470484	PC8	-0.0803498351266333	0.0429594117215758	0.471087457385166	0.0500367595660167	0.528912542614834	0.435070269504481	0.478875783048817	0.399487836980261	-0.0167112883413367	0.022549624920117	1.00023779312836
cela1_red_18_10511910	PC8	-0.0658336550729222	0.0458167897862987	0.371674869753209	0.0724974068612607	0.628325130246791	0.527127244871083	0.55582772338553	0.475373233806021	-0.0115135908370376	0.0212038647738062	1.00023779312836
cela1_red_18_10546874	PC8	-0.0533543834184267	0.0446322236973856	0.330192799834815	0.0828043373855428	0.669807200165185	0.565847008893167	0.587002862779642	0.510076901813701	-0.00934166373921532	0.0203100352343417	1.00023779312836
cela1_red_18_10656726	PC8	-0.0587026488124499	0.048155559279258	0.328779946670286	0.0866704347080789	0.671220053329714	0.56724659446577	0.584549618621636	0.507158061949362	-0.00922633496714563	0.0205720159232312	1.00023779312836
cela1_red_18_1065967	PC8	0.0439611772461042	0.0502471968071873	0.109011412926455	0.274754203751035	0.725245796248965	0.620293761390947	0.61623438332251	0.551907648196836	0.00623628184724693	0.0197086104928102	1.00023779312836
cela1_red_18_10772905	PC8	-0.125118347424043	0.0470447025621906	0.619184870322749	0.0307092301704955	0.380815129677251	0.305283294846082	0.350105899506755	0.282666056983087	-0.0248810640194718	0.0236417104488583	1.00023779312836
cela1_red_18_10796305	PC8	0.18378971717073	0.0594722416664681	0.0343254429625318	0.610845574507065	0.389154425492935	0.312567206886535	0.354828982530403	0.287105270008666	0.0246265385668944	0.0239749066885616	1.00023779312836
cela1_red_18_10811985	PC8	0.18378971717073	0.0594722416664681	0.0343254429625318	0.610845574507065	0.389154425492935	0.312696141597993	0.354828982530403	0.287224292350532	0.0246265385668944	0.0239749066885616	1.00023779312836
cela1_red_18_10891762	PC8	0.0898425540702995	0.0416761486118394	0.0383238385041672	0.544456380440425	0.455543619559575	0.370318740173193	0.417219781055407	0.342341811911662	0.0205988868758844	0.0231757753127044	1.00023779312836
cela1_red_18_1099137	PC8	-0.00410478062914567	0.0452945682050928	0.179126448545941	0.161563166347676	0.820873551454059	0.710384047666378	0.659310385106383	0.59322621799299	-0.000637226764408338	0.0178577321188401	1.00023779312836
cela1_red_18_11067742	PC8	0.00182707406762377	0.0540324838075777	0.175126484746522	0.181127254715368	0.818872745284632	0.709143310412207	0.64374626053811	0.579840611152893	0.000223883054029634	0.0189153008957162	1.00023779312836
cela1_red_18_11147253	PC8	0.0681593971980737	0.0749687329666119	0.132245516206533	0.262613963590637	0.737386036409363	0.632065329918454	0.60514052020283	0.536335400754663	0.00506291114666344	0.0208181909958761	1.00023779312836
cela1_red_18_11254405	PC8	-0.110107766687477	0.0612922030109508	0.389081411729976	0.0769842532184879	0.610918588270024	0.510910434902992	0.533934335051536	0.45379254872287	-0.0124011054928178	0.0222940328397598	1.00023779312836
cela1_red_18_11281428	PC8	0.0749509948034381	0.0517532643298517	0.0802305299922275	0.359481512941291	0.640518487058709	0.537877800033301	0.560287957066482	0.479888934893744	0.0108398307345334	0.0213769822824225	1.00023779312836
cela1_red_18_11307509	PC8	0.0724975109292676	0.0460541018541573	0.0665717275916756	0.397160709843939	0.602839290156061	0.503343800598381	0.536267562564385	0.455853301416582	0.0128528332965019	0.0216672207673292	1.00023779312836
cela1_red_18_11357325	PC8	0.0915618827397149	0.0438025971211655	0.0433372749263854	0.516210402290873	0.483789597709127	0.39546648695222	0.440452322782742	0.363671687293077	0.0191329805313795	0.0230776418997219	1.00023779312836
cela1_red_18_11391972	PC8	-0.109815722550043	0.0639209319733352	0.370868857650935	0.0832457445870262	0.629131142349065	0.527722311011611	0.545885397762039	0.465577089609752	-0.0113929016416854	0.0221085025700725	1.00023779312836
cela1_red_18_11430736	PC8	0.147363815157515	0.0443733497737755	0.0146630855088197	0.7730559091411	0.2269440908589	0.185231224094392	0.212281005350081	0.173431501620462	0.0338739183805088	0.0221244965754663	1.00023779312836
cela1_red_18_11445792	PC8	-0.0291113216065368	0.0454019713363729	0.243925915193486	0.117547461757916	0.756074084806514	0.651011122563438	0.638526623048598	0.575008449475254	-0.00464482452743636	0.0186708308133225	1.00023779312836
cela1_red_18_11497051	PC8	0.167906047801133	0.0552456386364958	0.0309381822040474	0.631453750420356	0.368546249579644	0.295128814856747	0.337608067375597	0.272777833216926	0.025744708455673	0.0238477169069487	1.00023779312836
cela1_red_18_11555687	PC8	-0.0510869419721481	0.0527277061666266	0.285865341195439	0.106626094120045	0.714134658804561	0.609606142984343	0.607508564684516	0.540188022191745	-0.00680473192251023	0.0201015344201836	1.00023779312836
cela1_red_18_11589717	PC8	0.0590580076583358	0.0853652971987818	0.15056973854456	0.2394483796806	0.7605516203194	0.655402243624707	0.60998188177484	0.543648532406396	0.00346067589703998	0.0208405887555774	1.00023779312836
cela1_red_18_11640164	PC8	-0.00505766310897245	0.0465107457108668	0.182177982995573	0.16133724026842	0.817822017004427	0.708489962033871	0.656484776736006	0.590931907946434	-0.00075994786906869	0.0180445760804002	1.00023779312836
cela1_red_18_11665728	PC8	0.0544182742506333	0.0513448141925175	0.0996479206775507	0.299991462280726	0.700008537719274	0.595455470596181	0.600360617041724	0.528120819343419	0.00761689799839227	0.0202612551013103	1.00023779312836
cela1_red_18_1166699	PC8	0.0268041435290489	0.041973858768198	0.11255596292867	0.242617569434124	0.757382430565876	0.652245539923697	0.644826467637206	0.580772443071621	0.00471315255661931	0.0182135842539482	1.00023779312836
cela1_red_18_11702663	PC8	-0.155361711614587	0.066527021038547	0.451686902281981	0.063285038514752	0.548313097718019	0.453415041613308	0.485028059203267	0.405031045808831	-0.0158214609873049	0.0232653477167472	1.00023779312836
cela1_red_18_11744862	PC8	-0.028738502291352	0.0444079994285582	0.244551289848759	0.115683297503654	0.755448710151241	0.65041947150399	0.639765412647587	0.576159324607534	-0.00471990623490811	0.0185642161099265	1.00023779312836
cela1_red_18_11771329	PC8	-0.0946505309377228	0.0437704632031245	0.532765334563019	0.0409024330983032	0.467234665436981	0.38042119302884	0.426332232338678	0.350187373539066	-0.0200247201525173	0.0232092350221374	1.00023779312836
cela1_red_18_11784390	PC8	-0.188350676660199	0.0760760163550449	0.436986034919838	0.0688121388410252	0.563013965080162	0.46646316203842	0.494201826239137	0.414232050698756	-0.0150151950925112	0.0232958618738038	1.00023779312836
cela1_red_18_11860861	PC8	-0.0799982303155898	0.0440064314303803	0.454745353774942	0.0535272298731538	0.545254646225058	0.450557523977289	0.491727416351904	0.411710966116612	-0.0158655879947576	0.0224062908520351	1.00023779312836
cela1_red_18_11900263	PC8	0.0962940745405076	0.0520950335403187	0.0633972985966933	0.42776392960757	0.57223607039243	0.475459338492784	0.508838771795737	0.428340175730832	0.0144950693434602	0.0224801965733779	1.00023779312836
cela1_red_18_11918489	PC8	-0.185782614756626	0.0623026143333996	0.574649252217486	0.039962643798147	0.425350747782514	0.340827158383493	0.385388103984367	0.310921822508009	-0.0226090558569691	0.0240110515464911	1.00023779312836
cela1_red_18_11946345	PC8	-0.176563779993773	0.0561770700678358	0.643083078019457	0.0296461213692492	0.356916921980543	0.283758100894607	0.327270800611294	0.262166922709697	-0.0264267510760164	0.0238281271581788	1.00023779312836
cela1_red_18_12017138	PC8	-0.0792902386700329	0.0676152675606422	0.295920861152293	0.112194498530596	0.704079138847707	0.599589796377859	0.591884640317111	0.516325320425926	-0.00714565654660335	0.0210469953279876	1.00023779312836
cela1_red_18_1204996	PC8	0.166590075567187	0.165685604223738	0.164654573282853	0.235514130377221	0.764485869622779	0.659430875761264	0.599831296339926	0.527280375927632	0.00280530274330918	0.0215962714267058	1.00023779312836
cela1_red_18_12072943	PC8	0.00780660617216965	0.0472896741720267	0.157220394216153	0.188643570326718	0.811356429673282	0.704045213032211	0.654136035457129	0.588857050959931	0.00114971951800776	0.0181829026411343	1.00023779312836
cela1_red_18_12157088	PC8	0.0415304164388468	0.0434353019544307	0.0943843653582227	0.290937608914116	0.709062391085884	0.604688993294793	0.614678025727662	0.549989142787819	0.00728551931186814	0.0193825175973356	1.00023779312836
cela1_red_18_12234603	PC8	0.0782567153579143	0.0447335092101053	0.0572760200996342	0.43713167127226	0.56286832872774	0.466320865580597	0.505592308628106	0.42484815016141	0.0149463276308418	0.0222070839888564	1.00023779312836
cela1_red_18_12263054	PC8	0.00622927792852762	0.0476677691388778	0.160677000915846	0.185450435484967	0.814549564515033	0.706365565929399	0.653872563599186	0.588613753450405	0.000907392154248266	0.0182144705078002	1.00023779312836
cela1_red_18_12331754	PC8	-0.0611578148028415	0.044339166357525	0.364318672703523	0.0730828761072437	0.635681327296477	0.532982329222296	0.562598451189234	0.482534375451672	-0.0111316102816777	0.0209527753635839	1.00023779312836
cela1_red_18_12483640	PC8	0.0175004296709827	0.0492833682421604	0.14380943016003	0.210322698868644	0.789677301131356	0.684531629440567	0.645867870971327	0.581625135818236	0.00245671420940266	0.0186116011951547	1.00023779312836
cela1_red_18_1258927	PC8	0.00887668649896053	0.0495696080212462	0.158525194375358	0.191853877753759	0.808146122246241	0.701485201966944	0.649620927870883	0.584986206745523	0.00122908077067937	0.0184823733729316	1.00023779312836
cela1_red_18_12678069	PC8	0.0371035175163895	0.0592388580270883	0.135113137451254	0.241163137375794	0.758836862624206	0.653743861678512	0.623723725172952	0.560448347609947	0.0040283519893841	0.0198247627462773	1.00023779312836
cela1_red_18_12681407	PC8	-0.0911252256627035	0.0490545633163193	0.441436186924724	0.0589706609725819	0.558563813075276	0.462253098301132	0.499593152102694	0.419021955025162	-0.0152109141316424	0.0225184203703352	1.00023779312836
cela1_red_18_12734319	PC8	-0.0548020798152593	0.0482606373763359	0.315143567494757	0.0912678310285104	0.684856432505243	0.580728930749951	0.593588601476732	0.518558537621983	-0.00849307466447541	0.0203165897426008	1.00023779312836
cela1_red_18_12773124	PC8	-0.00615219756074471	0.0516915659942654	0.187424098940431	0.16576609134734	0.812575901059569	0.704972173258073	0.646809809712228	0.582473088167156	-0.00080336924994053	0.0186945594168675	1.00023779312836
cela1_red_18_12872999	PC8	-0.00825774902197719	0.0444586487072134	0.188231902094614	0.15191738580877	0.811768097905386	0.704327684554327	0.659850712096616	0.593630364099163	-0.00131392861731592	0.0177837489805067	1.00023779312836
cela1_red_18_12899029	PC8	0.0533376285601788	0.04482133032983	0.0833719528270659	0.328965995316468	0.671034004683532	0.567033382783838	0.587662051856466	0.510843732299154	0.00927497029209304	0.0203021540035425	1.00023779312836
cela1_red_18_13027830	PC8	-0.0190028530210291	0.0449167874217349	0.215800363342024	0.132872412426668	0.784199636657976	0.679178869656512	0.651327224231308	0.586473044943376	-0.00302043073621776	0.0181539844701817	1.00023779312836
cela1_red_18_13301659	PC8	0.00844685994315622	0.0425911058659538	0.148238296629671	0.187648864607169	0.812351135392831	0.704806638844686	0.664112838763159	0.596388482185381	0.00141365141639741	0.0174849672024443	1.00023779312836
cela1_red_18_1330796	PC8	0.0514195480230161	0.0530139455614746	0.106927739359487	0.285765370935012	0.714234629064988	0.609726164630421	0.607306889705501	0.539851195038474	0.00679329197817317	0.0201200714135426	1.00023779312836
cela1_red_18_13324418	PC8	-0.0578342273237792	0.0748944083845836	0.250074515758927	0.139579758726287	0.749925484241073	0.644735813962984	0.610345725514786	0.544146048401871	-0.00428036167775856	0.0206589743291602	1.00023779312836
cela1_red_18_13392675	PC8	-0.00291176520429889	0.0449438313597162	0.176140025015277	0.163546504314014	0.823859974984723	0.711953012677036	0.660313470670709	0.593985582158717	-0.000456172865514178	0.0177951438831794	1.00023779312836
cela1_red_18_13494362	PC8	0.00902395096867683	0.0416864774752795	0.145305901330913	0.188653455248305	0.811346544751695	0.704042072614411	0.666040643420781	0.597197363586033	0.00154798264072458	0.0173412582220354	1.00023779312836
cela1_red_18_13497215	PC8	0.00508801541409112	0.0414682499132033	0.153490147047722	0.178056765218916	0.821943234781084	0.710990620209265	0.668453087733362	0.597781652408011	0.000875191608255908	0.017223294361271	1.00023779312836
cela1_red_18_13531017	PC8	0.0395872067093743	0.0422069490525894	0.0935648664348604	0.288595980502464	0.711404019497536	0.606897973537337	0.617839153062676	0.553923447653294	0.00718935159219656	0.0191967166337537	1.00023779312836
cela1_red_18_13554875	PC8	0.0480969929046773	0.0424940075783845	0.0829650045749506	0.321757413686271	0.678242586313729	0.574279557208046	0.595277581738778	0.520762735940636	0.00892458602636857	0.0199336733798088	1.00023779312836
cela1_red_18_13687557	PC8	-0.0330192102494841	0.0458853769252974	0.254675116582584	0.112914313395233	0.745324883417416	0.640024067891782	0.632410570022184	0.569098690619391	-0.00523549038203342	0.0189218043269295	1.00023779312836
cela1_red_18_13833808	PC8	0.0485574174443343	0.04778536660385	0.0972715727572742	0.297064692502716	0.702935307497284	0.598317385860797	0.605663734740009	0.53725298274566	0.00752338279450395	0.0199246159320904	1.00023779312836
cela1_red_18_13860428	PC8	-0.0423430247042005	0.0430471567808965	0.295690548573352	0.0921686053389678	0.704309451426648	0.599845465433688	0.61214084608768	0.546484696923641	-0.00754634480358029	0.0194408934925338	1.00023779312836
cela1_red_18_13889833	PC8	-0.0448412749466409	0.0527480774034109	0.270015308324264	0.113731988744937	0.729984691675736	0.624984618000188	0.616252702930799	0.551932356714538	-0.00590616016720715	0.0198222019328191	1.00023779312836
cela1_red_18_13926981	PC8	0.00677773145565	0.046136988453267	0.157470898252816	0.185737210711776	0.814262789288224	0.706191983268224	0.656791891035408	0.5911697854046	0.00102951530150115	0.0180103370000667	1.00023779312836
cela1_red_18_13968510	PC8	-0.08205098711382	0.0436464509506828	0.469941666826092	0.0506429969902051	0.530058333173908	0.436141926925975	0.479415336183703	0.40002114616661	-0.016662870979585	0.0225793220923049	1.00023779312836
cela1_red_18_14229239	PC8	-0.134005280473704	0.0480261274322997	0.638611045606002	0.0286490973926029	0.361388954393998	0.288816314106506	0.332739857001395	0.267766800310718	-0.0260086440244371	0.0236381011662696	1.00023779312836
cela1_red_18_14265001	PC8	0.0734677528982159	0.0432415498197252	0.0571974018510839	0.432279779955733	0.567720220044267	0.471166178363466	0.510522818193183	0.430230720037616	0.0146749482443596	0.0220340102643391	1.00023779312836
cela1_red_18_14266174	PC8	0.0457750002659752	0.0457123268459492	0.0951441621567208	0.296576972716825	0.703423027283175	0.598793344495175	0.608278865126454	0.541375218395262	0.00753859945263818	0.0197280600353205	1.00023779312836
cela1_red_18_14326463	PC8	-0.0235070688269577	0.0510206106906846	0.222806464432616	0.137808398477571	0.777193535567384	0.672337667288057	0.639385137089813	0.57577699975499	-0.00316216898124423	0.0189403575340598	1.00023779312836
cela1_red_18_14391662	PC8	-0.0214412771023303	0.0491557940222673	0.219420761817492	0.137417103290985	0.780579238182508	0.675526724894399	0.643162134891524	0.579268843972427	-0.0030327828299288	0.0187072210885004	1.00023779312836
cela1_red_18_14393686	PC8	-0.0214412771023303	0.0491557940222673	0.219420761817492	0.137417103290985	0.780579238182508	0.675530752363855	0.643162134891524	0.57927112270173	-0.0030327828299288	0.0187072210885004	1.00023779312836
cela1_red_18_14501012	PC8	-0.067793763017904	0.0448330460439009	0.388668608664814	0.0675899718374312	0.611331391335186	0.511283926725045	0.543741419497754	0.463483301741651	-0.0124045153888941	0.0214349325130985	1.00023779312836
cela1_red_18_14505828	PC8	-0.0682523886633998	0.0481325554430554	0.362711469656246	0.0766975418365617	0.637288530343754	0.534544167154051	0.560590988507193	0.48018112099816	-0.0110324284440443	0.0212056961255433	1.00023779312836
cela1_red_18_14541338	PC8	-0.0738208066001279	0.0452214843613136	0.411335458619288	0.0628445119898757	0.588664541380712	0.490815641647445	0.525820029390836	0.445795883167376	-0.0135941579117235	0.021843995938332	1.00023779312836
cela1_red_18_14566826	PC8	-0.00119247944184306	0.0463771418490298	0.173806082063552	0.168874331032052	0.826193917936448	0.713221734284086	0.657319586904396	0.591620256305967	-0.000179679719315945	0.0180031831786911	1.00023779312836
cela1_red_18_14575073	PC8	0.0847615220760932	0.043479430764459	0.0478350869628897	0.486241098406811	0.513758901593189	0.421095613471412	0.4659238146303	0.386261567630882	0.0175243059582372	0.0227606888872647	1.00023779312836
cela1_red_18_14599229	PC8	-0.0934965971620755	0.0616022382548153	0.348377869504864	0.0892739114751782	0.651622130495136	0.548794182797113	0.562348219019958	0.482195059666301	-0.0101665169285663	0.0216659049949176	1.00023779312836
cela1_red_18_14615956	PC8	0.0519841364137965	0.0428434573164824	0.0791659795134496	0.336097417160091	0.663902582839909	0.560031967697873	0.584736603326459	0.507436695348092	0.00966815036369052	0.0202652553832878	1.00023779312836
cela1_red_18_14663495	PC8	0.093757658868222	0.0609296659889085	0.0875461072609091	0.352723101899775	0.647276898100225	0.544553132397048	0.559730790839316	0.479301405723775	0.0104108604585974	0.0217099172785572	1.00023779312836
cela1_red_18_14684046	PC8	-0.129726602055478	0.194459729641372	0.219174522272074	0.178918926173015	0.780825477727926	0.67578417386807	0.601906551554912	0.530735874941268	-0.00159418471154614	0.0215876199370951	1.00023779312836
cela1_red_18_14720754	PC8	-0.047399946404224	0.0461528071604815	0.300258431811379	0.0943093073813881	0.699741568188621	0.595223164709595	0.605432260807233	0.536890854893916	-0.0077278714123536	0.0198432132455706	1.00023779312836
cela1_red_18_1478465	PC8	-0.0143444130636831	0.0450307336046822	0.203528062731529	0.141375745804758	0.796471937268471	0.690922612149145	0.655096191463713	0.589638094665378	-0.00225921478097052	0.0180116922933908	1.00023779312836
cela1_red_18_1481053	PC8	-0.0244866951543096	0.0447769981232654	0.231276221992574	0.123353725940323	0.768723778007426	0.663740947537625	0.645370052067103	0.581208776042163	-0.00394353412686077	0.0183759768993064	1.00023779312836
cela1_red_18_14934612	PC8	0.00186754987765106	0.0452095644695288	0.166077400780245	0.174086964898209	0.825913035101791	0.713075758397664	0.659835634321546	0.593613324148812	0.000290436241135155	0.0178310843602914	1.00023779312836
cela1_red_18_14960525	PC8	-0.058686798915239	0.0421143617383808	0.372152770115451	0.0690739899137426	0.627847229884549	0.526578165068451	0.558773239970806	0.478352251287371	-0.0115404985089351	0.0209128205746839	1.00023779312836
cela1_red_18_15022891	PC8	-0.113629858725259	0.04564420878158	0.59320241400491	0.0335065895371592	0.40679758599509	0.324735336499796	0.373290996457931	0.300971598863053	-0.0233880283192887	0.023576208891692	1.00023779312836
cela1_red_18_15112367	PC8	0.029400484138638	0.0444555074877459	0.114773050655821	0.246516295749767	0.753483704250233	0.648411244896144	0.638710653594412	0.575187453121914	0.00482891751854867	0.0186062897221072	1.00023779312836
cela1_red_18_15187609	PC8	-0.0254964640449512	0.0439212495736591	0.235372041808726	0.119663096478186	0.764627958191274	0.659552895294119	0.644964861713088	0.580863903397012	-0.00421864811050738	0.0183377192275852	1.00023779312836
cela1_red_18_15228169	PC8	0.0113866974534276	0.0423292087601218	0.141700804770553	0.195366164047283	0.804633835952717	0.698619202356315	0.662933031182164	0.595737668147953	0.00192472200755972	0.0175162775337442	1.00023779312836
cela1_red_18_15249848	PC8	-0.0340212406650028	0.0431992485153378	0.264640450835321	0.104457953459047	0.735359549164679	0.630117967496756	0.630901595705633	0.567536230693427	-0.00587719304964429	0.018810096201407	1.00023779312836
cela1_red_18_15348160	PC8	-0.00831500906335601	0.0441598514938939	0.188209171394346	0.151296069705904	0.811790828605654	0.704340227829242	0.66049475889975	0.594119389978631	-0.00133384637828791	0.0177383744664326	1.00023779312836
cela1_red_18_15464920	PC8	0.0299888510447641	0.0480579911504372	0.122421328341516	0.241972817303939	0.758027182696061	0.652887516645911	0.635605854354545	0.572306752422103	0.00443004368617866	0.0189281716337973	1.00023779312836
cela1_red_18_15508484	PC8	-0.0600261866037935	0.0489551714950366	0.328668158793104	0.0874181314498195	0.671331841206896	0.567425722315687	0.583913709757077	0.506314428824724	-0.00921087992616025	0.0206294800911877	1.00023779312836
cela1_red_18_15536208	PC8	-0.125042776560579	0.0445081897489065	0.671566632290693	0.0242281165676861	0.328433367709307	0.261076430797988	0.304205251141621	0.243366946676465	-0.027797416620697	0.0233786726326831	1.00023779312836
cela1_red_18_15590511	PC8	-0.161234923283096	0.0542927453567605	0.625750862116725	0.0314869609376765	0.374249137883275	0.299985892647203	0.342762176945598	0.27705682799722	-0.0254035976072995	0.0238398946343912	1.00023779312836
cela1_red_18_15692844	PC8	-0.0718448364365283	0.0428652799944868	0.428771566745516	0.0576024762460948	0.571228433254484	0.474703804927657	0.513625957008389	0.433341233711751	-0.0144870103927953	0.0219533597043819	1.00023779312836
cela1_red_18_15701090	PC8	-0.0350290618757529	0.0441078160613362	0.265537567230319	0.105414850749932	0.734462432769681	0.629288511175164	0.629047582019749	0.565705050774436	-0.00589708409656008	0.0189339972873444	1.00023779312836
cela1_red_18_15848604	PC8	0.0109578534248124	0.0418067651196435	0.141510667832418	0.194010614872772	0.805989385127228	0.699660203280187	0.664478717294811	0.596561277371043	0.00187757035134506	0.0174154498513132	1.00023779312836
cela1_red_18_15940166	PC8	-0.157178989068165	0.0626019193306723	0.495775377715637	0.0532984515733905	0.504224622284363	0.413776903432702	0.450926170710973	0.372896562206709	-0.0182306647686029	0.0236000617358231	1.00023779312836
cela1_red_18_1594880	PC8	0.00849315914454563	0.0447195429717449	0.151890341891931	0.188938259372634	0.811061740627366	0.703834700461752	0.659171398735435	0.593115908040829	0.00134206710112341	0.0178278789829619	1.00023779312836
cela1_red_18_16008102	PC8	0.127409043419415	0.0436778162896819	0.0210494944146604	0.701422109426433	0.298577890573567	0.237381130411061	0.277528396158907	0.222766872393661	0.0295106646114367	0.0231221782985406	1.00023779312836
cela1_red_18_16068320	PC8	-0.0832212329110411	0.0531123535655529	0.375695329368883	0.0765841637305242	0.624304670631117	0.523543474694874	0.547720506900593	0.467495594610515	-0.0117039023190876	0.0217292826200902	1.00023779312836
cela1_red_18_16088410	PC8	0.114147614902935	0.0455578589018236	0.032959437087979	0.597359461189773	0.402640538810226	0.322103068622434	0.369681101722247	0.298651786385444	0.023617264792202	0.0235794570155842	1.00023779312836
cela1_red_18_16211030	PC8	-0.173543287250131	0.0536874546589614	0.677800412280162	0.0252042485840212	0.322199587719838	0.256556870328549	0.296995339135817	0.238815799084285	-0.0283989474439022	0.0235774359477312	1.00023779312836
cela1_red_18_16329642	PC8	-0.0401499762236133	0.043201349712767	0.286731419656164	0.095623577990831	0.713268580343836	0.608701331301215	0.617645002353005	0.553702044808437	-0.00706677274554355	0.0192688156041012	1.00023779312836
cela1_red_18_16372790	PC8	-0.0877257320475752	0.0436775825039464	0.498448399763113	0.0459949518159661	0.501551600236887	0.411375284065536	0.455556648420921	0.377791358815894	-0.0181787088306361	0.022902634201354	1.00023779312836
cela1_red_18_16401967	PC8	-0.0322944836572718	0.0424512602704273	0.260610647737734	0.105040313555305	0.739389352262266	0.633996269619542	0.634349038706961	0.571065771037951	-0.00568293305442159	0.0186363901608777	1.00023779312836
cela1_red_18_16533922	PC8	0.056570761323146	0.0421131050494392	0.0714932870712762	0.362168642656475	0.637831357343525	0.535195646525202	0.566338070272249	0.486462701303181	0.011024057886218	0.0207198663530445	1.00023779312836
cela1_red_18_16625658	PC8	0.0673678465733547	0.0453031225062571	0.0694185201545328	0.382503007594693	0.617496992405307	0.517271106676066	0.548078472250775	0.467970934997836	0.0120821633449549	0.0213607581561383	1.00023779312836
cela1_red_18_16636569	PC8	0.00819059221315182	0.0444954631598909	0.152112678818447	0.188089181253751	0.811910818746249	0.704424872718189	0.659798139927802	0.593571651336911	0.00130188395764012	0.017788222151776	1.00023779312836
cela1_red_18_16804780	PC8	-0.0363752314186396	0.0965431488744608	0.215450349367617	0.171976378750571	0.784549650632383	0.67953988261853	0.612573271881812	0.547088403066299	-0.00169688143557057	0.0208931981844696	1.00023779312836
cela1_red_18_16977807	PC8	0.00996182237091527	0.065249018993805	0.172848846412991	0.196859946571292	0.803140053428708	0.697369709925388	0.630291207015717	0.566949040791042	0.000914672244315595	0.0197868751679172	1.00023779312836
cela1_red_18_17045123	PC8	0.0261337716979674	0.0417403455899401	0.113061905081084	0.240742788459929	0.759257211540071	0.654134863806018	0.646195306458987	0.58188753165432	0.00461922605160783	0.0181449146989668	1.00023779312836
cela1_red_18_17103166	PC8	0.0378181600439472	0.0423729663169225	0.0965729892076828	0.281129435028962	0.718870564971038	0.614212331793573	0.622297575763355	0.559023411266481	0.00678892108739617	0.0190565510052471	1.00023779312836
cela1_red_18_17132873	PC8	-0.0911884196989583	0.0441339007028323	0.508871533984557	0.0446092622076024	0.491128466015443	0.401613098323712	0.446519203807841	0.369426920984963	-0.0187461954052522	0.0230298655605868	1.00023779312836
cela1_red_18_17177714	PC8	-0.167865254776936	0.0461939180746863	0.808509917539936	0.0119345574165238	0.191490082460064	0.14765882200105	0.17955552504354	0.139043452343731	-0.0361910020538118	0.0213589687001679	1.00023779312836
cela1_red_18_17217496	PC8	-0.150384899338191	0.043611267333579	0.80171729982375	0.0122325924189257	0.19828270017625	0.15455311258139	0.186050107757325	0.145449575130196	-0.0356528622884417	0.0214829073363674	1.00023779312836
cela1_red_18_17248542	PC8	-0.103224427529938	0.0528981420817112	0.443283650548825	0.0604701276496075	0.556716349451175	0.46082212092497	0.496246221801568	0.415777187251636	-0.015330936784716	0.0227249720306511	1.00023779312836
cela1_red_18_17277281	PC8	0.0444733340334717	0.042311513037222	0.0871525304817138	0.307690592827855	0.692309407172145	0.58813878082497	0.605156876690431	0.536397445985279	0.00819208644862397	0.0196169425197162	1.00023779312836
cela1_red_18_17303612	PC8	0.0397776825447945	0.0421161867910228	0.093031799087202	0.289720582797663	0.710279417202337	0.605923416084061	0.617247618115135	0.553204984577607	0.0072509067948189	0.0192104290143476	1.00023779312836
cela1_red_18_17394065	PC8	0.011758857465997	0.0750845133595901	0.177303714179049	0.199500921732592	0.800499078267408	0.694891335938077	0.623195364088359	0.559908710862147	0.000854676840642442	0.0202548638776363	1.00023779312836
cela1_red_18_17476154	PC8	-0.0583796686962881	0.0447670479200722	0.34943026156623	0.0774165958827574	0.65056973843377	0.547849606953597	0.573153142551013	0.494079045302853	-0.0103506782425423	0.0207024530434922	1.00023779312836
cela1_red_18_1750593	PC8	-0.0339932135633993	0.0462833993433457	0.256707803344226	0.112498326197288	0.743292196655774	0.638037198377907	0.630793870458485	0.567430104608411	-0.00533623742719772	0.0190024983426456	1.00023779312836
cela1_red_18_17576627	PC8	0.048244949294328	0.0410869780762104	0.0785051321257446	0.331271122947882	0.668728877052118	0.564669619521942	0.590223744926373	0.513977230170494	0.00943296272973609	0.0199891841615856	1.00023779312836
cela1_red_18_17645394	PC8	0.0390008156014841	0.0607637171058933	0.135591329045489	0.242469627690089	0.757530372309911	0.65238632266185	0.621939043264422	0.558662190953105	0.00407059818383916	0.019934968385157	1.00023779312836
cela1_red_18_17746465	PC8	0.0791693891802149	0.0444086754605677	0.055478607902647	0.445491330669417	0.554508669330583	0.458644174605734	0.499030061427936	0.418418968570963	0.0153829800239566	0.0223053065897345	1.00023779312836
cela1_red_18_17750887	PC8	0.00150175318484995	0.0422362140889263	0.162883244637905	0.169954567325194	0.830045432674806	0.714610323069375	0.667162188036901	0.59751363199648	0.000252831789322514	0.0173321287374874	1.00023779312836
cela1_red_18_17790223	PC8	-0.0368822817489846	0.0661399563190937	0.232949535359313	0.14563760820659	0.767050464640687	0.661946039894575	0.621412856434097	0.558046667604385	-0.00334357023762715	0.0201094499426711	1.00023779312836
cela1_red_18_17874367	PC8	0.0756937212206337	0.0420099243616355	0.0513137807891482	0.460033983873653	0.539966016126347	0.445985990924765	0.488652235337199	0.408947438712663	0.0161114289238494	0.0223430676663212	1.00023779312836
cela1_red_18_18008498	PC8	-0.05799556038237	0.0418516651213562	0.371192258892363	0.0690466130024773	0.628807741107637	0.527416959610813	0.55976112810516	0.479348571940835	-0.0114904938398383	0.020871025852653	1.00023779312836
cela1_red_18_18067040	PC8	-0.101098572260318	0.129950207182201	0.232847313401391	0.163966947199616	0.767152686598609	0.66206520132936	0.603185739398993	0.532985061434636	-0.00271558674593862	0.0213921882059519	1.00023779312836
cela1_red_18_18128200	PC8	-0.125602934118387	0.0975509652699757	0.278777598652876	0.1299913226316	0.721222401347124	0.616515973493433	0.591231078715524	0.515356532634208	-0.00586499917757288	0.02151791815363	1.00023779312836
cela1_red_18_18214679	PC8	-0.138285036990796	0.105266711371606	0.275172149163533	0.133338915624384	0.724827850836467	0.619898450185516	0.591488935212083	0.515741872416528	-0.00559992851679208	0.021575650498091	1.00023779312836
cela1_red_18_18249301	PC8	-0.121690741402172	0.0517748952060011	0.524263683530852	0.0452758490679326	0.475736316469148	0.387695063230915	0.430460467401216	0.353961952036594	-0.0197056322582187	0.0234983657709102	1.00023779312836
cela1_red_18_18282779	PC8	0.044028713220354	0.0498566682286509	0.10799257167485	0.276116825222931	0.723883174777069	0.618993377275786	0.615890603102219	0.551478756190345	0.0063223627082423	0.0197010212453078	1.00023779312836
cela1_red_18_18385676	PC8	0.00758022375190499	0.0813030677647877	0.183686728125276	0.196093076278428	0.803906923721572	0.698043446013871	0.620220195596296	0.5567367826683	0.000479923860721744	0.0204611276320253	1.00023779312836
cela1_red_18_18410363	PC8	-0.091691609002451	0.0447620092350507	0.501428701819609	0.0460759166250517	0.498571298180391	0.408362086964258	0.452495381555339	0.374858798633189	-0.0183598512615166	0.0229934577680796	1.00023779312836
cela1_red_18_18461127	PC8	-0.0151848604829175	0.0440643366323243	0.205797901260579	0.137909182043123	0.794202098739421	0.688942041742359	0.656292916696298	0.590767716408047	-0.00245892984155647	0.0179030655616965	1.00023779312836
cela1_red_18_18487710	PC8	-0.0799808665481481	0.0515445035577014	0.377318284327954	0.0751867417229594	0.622681715672046	0.522207039503595	0.547494973949087	0.467304549133674	-0.0117966136203791	0.0216716649764978	1.00023779312836
cela1_red_18_1851713	PC8	0.0900995159145628	0.0487592485379763	0.0589522472762444	0.440741761806941	0.559258238193059	0.462755836427291	0.500305990916814	0.419670386084048	0.0151719121109064	0.0224935373001975	1.00023779312836
cela1_red_18_18576464	PC8	-0.187405925278075	0.0620863240222947	0.581989467378405	0.0388315791576019	0.418010532621595	0.334160556723944	0.379178953463994	0.305576480815063	-0.0230201781014626	0.0240196806786553	1.00023779312836
cela1_red_18_1860575	PC8	0.0905994541194449	0.0436376245305647	0.0435941184368933	0.513961566384065	0.486038433615935	0.397462776816942	0.442444315179042	0.365430908382362	0.0190084196966739	0.0230486051937238	1.00023779312836
cela1_red_18_18608685	PC8	0.0164741238091374	0.070313721623735	0.169784121013659	0.20470671937864	0.79529328062136	0.689872918703078	0.6255091596077	0.562270494795193	0.00133897887639972	0.0200770171269891	1.00023779312836
cela1_red_18_18619442	PC8	0.0384944053788277	0.0572875927849396	0.130168035667117	0.24662995482784	0.75337004517216	0.648296453802286	0.623202009505042	0.559930147726368	0.00441434373168161	0.0197731121424714	1.00023779312836
cela1_red_18_18654605	PC8	-0.170763492255711	0.045884568809199	0.824216825257687	0.0106768410290224	0.175783174742313	0.138088230348956	0.16510633371329	0.130167233121791	-0.0372034004012552	0.0209226722335886	1.00023779312836
cela1_red_18_18695181	PC8	-0.0881565829291616	0.0460745490903878	0.465710373048305	0.0527605060321475	0.534289626951695	0.440201302080954	0.481529120919548	0.40217981570072	-0.0164744211685552	0.0226713644422638	1.00023779312836
cela1_red_18_18725015	PC8	-0.0946935036293675	0.0481837873555633	0.466543993373354	0.0537026661612316	0.533456006626646	0.439579917922467	0.479753340465415	0.400364392947445	-0.0165434566365886	0.0227937225760436	1.00023779312836
cela1_red_18_18755436	PC8	-0.11825355557486	0.0939441692152318	0.279287088983635	0.128971515920924	0.720712911016365	0.616114096326347	0.591741395095441	0.516152253734932	-0.00591828823699049	0.0214687087437854	1.00023779312836
cela1_red_18_18786101	PC8	-0.0184344091774532	0.0453565814988586	0.21406646099187	0.134780041880564	0.78593353900813	0.680906091946536	0.651153497127566	0.586357196974674	-0.00289164723473711	0.0181876700487844	1.00023779312836
cela1_red_18_18831114	PC8	-0.0167178132418226	0.113707532858308	0.202162349334642	0.187491686499119	0.797837650665358	0.692218701995847	0.610345964166239	0.544150140626373	-0.000575297086271876	0.0210978644624365	1.00023779312836
cela1_red_18_18842318	PC8	-0.129756757014247	0.0434849904499003	0.716911692782816	0.0195343478943721	0.283088307217184	0.223584066370039	0.263553959322812	0.209990666271639	-0.0304207763210762	0.0229559795455651	1.00023779312836
cela1_red_18_18906013	PC8	-0.0793146061469993	0.0580304710775215	0.334219865602411	0.0921120762143001	0.665780134397589	0.561887306494449	0.573668058183289	0.494664473152251	-0.00941497937252222	0.021271807537268	1.00023779312836
cela1_red_18_18948075	PC8	-0.0493694439980529	0.0442865466003424	0.316663235579884	0.0866272447999697	0.683336764420116	0.579328950406756	0.596709519620147	0.522924499606496	-0.00863312520567634	0.0200032258355515	1.00023779312836
cela1_red_18_1913015	PC8	0.0596472241650047	0.0636362058147481	0.120733173754634	0.273196384866078	0.726803615133922	0.621820568385451	0.606070441379288	0.53789553632514	0.00587001236192537	0.020527204534742	1.00023779312836
cela1_red_18_19164241	PC8	0.283647781115875	0.153114916419616	0.136346898363593	0.277979323282597	0.722020676717403	0.617238726102309	0.58567377835381	0.508554829402643	0.00563698803757972	0.0219457109704203	1.00023779312836
cela1_red_18_19223954	PC8	0.094065901864363	0.0561634988924712	0.0757897127259279	0.384892309793056	0.615107690206944	0.515067932999302	0.539317977481016	0.458771220074719	0.0121891004435129	0.0220256520656939	1.00023779312836
cela1_red_18_19262933	PC8	0.0780230491058759	0.0453407916866745	0.059303131626418	0.428850626568695	0.571149373431305	0.474599344449972	0.511846241804887	0.43141766388222	0.0145160233791489	0.0221242000125126	1.00023779312836
cela1_red_18_19284975	PC8	0.0780230491058759	0.0453407916866745	0.059303131626418	0.428850626568695	0.571149373431305	0.474625474363093	0.511846241804887	0.431439077241624	0.0145160233791489	0.0221242000125126	1.00023779312836
cela1_red_18_19320875	PC8	0.0780230491058759	0.0453407916866745	0.059303131626418	0.428850626568695	0.571149373431305	0.474651590136651	0.511846241804887	0.431460479201849	0.0145160233791489	0.0221242000125126	1.00023779312836
cela1_red_18_19416508	PC8	-0.0952992430161791	0.0429926930522693	0.550187405464594	0.0381403758411988	0.449812594535406	0.364429545299944	0.411672218694207	0.336759849527726	-0.0209487610562715	0.0232846921670804	1.00023779312836
cela1_red_18_19452571	PC8	-0.0901483964761009	0.0452133866737765	0.487098932511574	0.0486213453665837	0.512901067488426	0.420163941863853	0.464279722121842	0.384797429017843	-0.0176014651174122	0.0228706549140723	1.00023779312836
cela1_red_18_19500615	PC8	-0.164196661207982	0.0788066105525892	0.381150290355715	0.0845925076931617	0.618849709644285	0.518289346414211	0.534257201951124	0.454066772785112	-0.0119087552144881	0.0226376256880511	1.00023779312836
cela1_red_18_19539956	PC8	0.0987595791976391	0.047764762676776	0.0494511317822769	0.48951144279962	0.51048855720038	0.418277931903208	0.461037425418103	0.38227001057142	0.0177692682060525	0.0230281441769659	1.00023779312836
cela1_red_18_19548472	PC8	-0.0729764167781332	0.0452005032089591	0.407811667565545	0.0635862579968031	0.592188332434455	0.494253059681424	0.528602074437652	0.448644085358691	-0.0134090568454087	0.0217853911914971	1.00023779312836
cela1_red_18_19758935	PC8	0.0234008721503607	0.0437242555869201	0.122664495387856	0.22928457768667	0.77071542231333	0.665744140162102	0.648050926925473	0.583537250534182	0.00387762584691876	0.0182065172541446	1.00023779312836
cela1_red_18_1976062	PC8	0.00826113912690487	0.0423795000930902	0.148235389688047	0.187036042790088	0.812963957209912	0.705212495317529	0.664728567521865	0.596687643746678	0.00139020804433105	0.0174447116833707	1.00023779312836
cela1_red_18_19814608	PC8	0.08384024446717	0.0516720153587566	0.0722170105709443	0.38913183982859	0.61086816017141	0.510835575396191	0.538651149600466	0.458174495663516	0.0124280896276796	0.0218739386354078	1.00023779312836
cela1_red_18_19874718	PC8	-0.00211581308019673	0.0440454237165387	0.17344283175394	0.164031546507582	0.82655716824606	0.713379903773334	0.662525621738478	0.595504892340347	-0.000339517990984771	0.0176472488568895	1.00023779312836
cela1_red_18_20036473	PC8	0.0371039213190698	0.044318336380201	0.10299264654159	0.271938252571931	0.728061747428069	0.623153161972786	0.625069100886479	0.561844598072126	0.00624018633555116	0.0190863598183448	1.00023779312836
cela1_red_18_20064924	PC8	-0.069056701602464	0.0436171773940439	0.406620050916123	0.0626525121036916	0.593379949083877	0.495031655074703	0.530727436980185	0.450514587915278	-0.0133373206876882	0.0216523562177123	1.00023779312836
cela1_red_18_20124320	PC8	0.0238525841352562	0.0492890475063769	0.134020453366534	0.225018709684065	0.774981290315935	0.669911508750499	0.640960836949401	0.577267400832092	0.00337065470833226	0.0187962706838358	1.00023779312836
cela1_red_18_20192904	PC8	-0.0376599964834232	0.0542009710380889	0.250074814645608	0.12527763332357	0.749925185354392	0.644730407421543	0.624647552030822	0.561418670857726	-0.00470604454188271	0.0196036263251558	1.00023779312836
cela1_red_18_20260575	PC8	-0.0492190129722834	0.0448221445858793	0.313220462680504	0.0883474163327147	0.686779537319496	0.58263423648538	0.598432120986781	0.525226442001862	-0.00844297512876196	0.0199830104973022	1.00023779312836
cela1_red_18_20293510	PC8	0.0802399406025099	0.170057899788863	0.182002295810909	0.214380279170286	0.785619720829714	0.680661073914597	0.603617425018805	0.533756130920017	0.00128002810860389	0.0214991490246316	1.00023779312836
cela1_red_18_20431802	PC8	-0.0497199503301731	0.0491174879221877	0.295245929441221	0.099348965080583	0.704754070558779	0.600215592532093	0.605405105478196	0.536848358622463	-0.00739782057378424	0.0200006827516404	1.00023779312836
cela1_red_18_2044410	PC8	0.0716534203724011	0.0422939561713332	0.0560243161175806	0.434871843352049	0.565128156647951	0.468129818589344	0.50910384053037	0.428673512079259	0.0147983849886028	0.0220046491343732	1.00023779312836
cela1_red_18_20494511	PC8	-0.0320270898189838	0.0478241955578375	0.247880862169675	0.118975882286253	0.752119137830325	0.646913550262947	0.633143255544072	0.569839006278929	-0.00478086599653122	0.0190043705528418	1.00023779312836
cela1_red_18_20523449	PC8	0.0489548834027053	0.0454976331609449	0.0905782146095647	0.308809452690572	0.691190547309428	0.587076653671604	0.600612332699863	0.528513850109109	0.00819752845904576	0.0199557356046174	1.00023779312836
cela1_red_18_20549393	PC8	-0.101576088919691	0.108892607700636	0.247793233300615	0.150575271711658	0.752206766699385	0.64705112357525	0.601631494987726	0.530273414116619	-0.00382393038463314	0.0213198379870576	1.00023779312836
cela1_red_18_20615871	PC8	0.0473345615680653	0.0431970373064333	0.086021506879812	0.31460453246943	0.68539546753057	0.581269832451219	0.599373960650758	0.526513144074477	0.00854071979344576	0.0198545623027556	1.00023779312836
cela1_red_18_20683420	PC8	0.0277714890672662	0.0796771550333475	0.167036583443928	0.214237134174737	0.785762865825263	0.680787468049509	0.618726282381334	0.554944197956086	0.00182578852280352	0.0204823709410621	1.00023779312836
cela1_red_18_2074200	PC8	-0.0282455765657799	0.0437273346555115	0.244227490452574	0.114749661091284	0.755772509547426	0.650751354425553	0.641022848456142	0.57732597884281	-0.0047292636806761	0.0184742382539523	1.00023779312836
cela1_red_18_20844300	PC8	-0.0574921270653684	0.0554234001553664	0.292587366710055	0.106072758117905	0.707412633289945	0.602993973479647	0.601339875172041	0.529702895871413	-0.00713188148447324	0.0204008021410579	1.00023779312836
cela1_red_18_20995698	PC8	0.00972948794156005	0.0477942784014347	0.154475408686308	0.193056696239567	0.806943303760433	0.700516438431878	0.652467895074125	0.58745359489624	0.00141475578823643	0.0182769039863538	1.00023779312836
cela1_red_18_21024898	PC8	0.0420960891930816	0.0549600271660056	0.121605136257326	0.25837946924737	0.74162053075263	0.636262422735214	0.620015394495303	0.556497247908248	0.00517627870321504	0.0197903112936644	1.00023779312836
cela1_red_18_21102859	PC8	-0.0387258027125481	0.0543168666711954	0.252213600256283	0.124235850946847	0.747786399743717	0.642489471432437	0.62355054879687	0.560271982370946	-0.00482966522650241	0.0196456473118541	1.00023779312836
cela1_red_18_21171884	PC8	0.0261813544069339	0.0430922698280201	0.116479999755679	0.238720693992229	0.761279306007771	0.656098358592132	0.644799306252092	0.580738959053791	0.00444597906638079	0.0182901997633728	1.00023779312836
cela1_red_18_21241608	PC8	0.00521429608955876	0.0516769207058293	0.167318186420452	0.185679998892792	0.814320001107208	0.706219886771111	0.647001814686756	0.58263665338498	0.000681009034428033	0.0186865597549071	1.00023779312836
cela1_red_18_21345011	PC8	0.0250597607701425	0.0603756205203659	0.150427998634416	0.219480325676365	0.780519674323635	0.675458228878095	0.630091675689218	0.566737453085123	0.00261776853778352	0.019645916080226	1.00023779312836
cela1_red_18_21438057	PC8	-0.0185628325562981	0.0426958639022319	0.215723520859539	0.12872414662789	0.784276479140461	0.679287684709867	0.655552332512572	0.590101579798147	-0.00313898625163381	0.0178429120597396	1.00023779312836
cela1_red_18_2147066	PC8	-0.0250391489313433	0.0445148596181249	0.233213627135732	0.121837408442858	0.766786372864268	0.661679724527002	0.64494896442141	0.580846061774487	-0.0040677494017261	0.0183757774503362	1.00023779312836
cela1_red_18_21471354	PC8	0.00860325515588482	0.0426283652715509	0.147981775226693	0.188077661492275	0.811922338507725	0.70443740938457	0.663940563281032	0.596301163329015	0.00143857656003822	0.0174947038023483	1.00023779312836
cela1_red_18_21498442	PC8	-0.0349542249536318	0.0449840278531145	0.262901730741232	0.107828292415542	0.737098269258768	0.63177799967092	0.629269976843226	0.565917358102128	-0.00572416094117071	0.0189800317718443	1.00023779312836
cela1_red_18_21513649	PC8	-0.0419743319902638	0.0450471770408519	0.286123626019929	0.0982684028236945	0.713876373980071	0.609312974329543	0.615607971156377	0.551125297220341	-0.00699000036062896	0.0194510606961776	1.00023779312836
cela1_red_18_21584690	PC8	-0.0632639504218013	0.0439081217372753	0.377186928782791	0.0695209506831508	0.622813071217209	0.522307757387013	0.553292120534058	0.472895880233072	-0.0118035536366287	0.0211578408793199	1.00023779312836
cela1_red_18_21625051	PC8	0.0745706562808645	0.0580663368755075	0.0962124080645229	0.322635565965063	0.677364434034937	0.573417057653076	0.581152025970414	0.503299445425021	0.00877378882592998	0.0210740378714589	1.00023779312836
cela1_red_18_2168509	PC8	0.027159828985425	0.0476068910154828	0.125579417873182	0.235130068726818	0.764869931273182	0.659805878100853	0.6392905134	0.5757050740491	0.00404666863277342	0.0187688948219119	1.00023779312836
cela1_red_18_21721705	PC8	-0.0156956233565856	0.0466659070473193	0.206728043374271	0.142084300213807	0.793271956625729	0.687891915523765	0.651187656411922	0.586390309147859	-0.00236572385600598	0.0182636139464685	1.00023779312836
cela1_red_18_21737586	PC8	0.00147726981912588	0.0607408351581829	0.18031658179754	0.184331122295249	0.815668877704751	0.707160244694632	0.63535229590721	0.572082153528427	0.000151835546363101	0.0194736680577877	1.00023779312836
cela1_red_18_21763761	PC8	-0.0396001428062908	0.0802255690765769	0.225271420915736	0.158701840950357	0.774728579084264	0.669669012432261	0.616026738133907	0.55165993257047	-0.0025789957811047	0.0205768794744043	1.00023779312836
cela1_red_18_21795871	PC8	0.0536916689710686	0.0465289255582981	0.0878028929079038	0.320427605453195	0.679572394546805	0.575642472839899	0.591769501638902	0.516166114511484	0.00880110069131065	0.0202790750268225	1.00023779312836
cela1_red_18_21854107	PC8	0.0123717811235904	0.107570598930353	0.188146304931962	0.200205849242168	0.799794150757832	0.694157588233292	0.61164784582587	0.545818277222578	0.000472106263839205	0.0210165483459583	1.00023779312836
cela1_red_18_21909331	PC8	0.000992297173130949	0.0462117897791473	0.169095533758018	0.173220440467651	0.826779559532349	0.713468129815851	0.657684025774331	0.591898690406347	0.000150184829558334	0.0179787660612084	1.00023779312836
cela1_red_18_21999900	PC8	-0.0209704994521883	0.0572148902172405	0.214216883969784	0.151141671912778	0.785783116030216	0.680802779737941	0.634641444117437	0.571350206413252	-0.00237614289689746	0.0193748941010256	1.00023779312836
cela1_red_18_22061097	PC8	0.0486372554424681	0.0432614570776491	0.0845558122628943	0.319509973036547	0.680490026963453	0.576538292219399	0.595934214700559	0.521712315443243	0.00879716904198239	0.0199632529723951	1.00023779312836
cela1_red_18_22076410	PC8	-0.0968198771375274	0.0935559841142915	0.262098701568112	0.138532958556473	0.737901298431888	0.632534573166558	0.599368339875415	0.526507333338646	-0.00484797183190103	0.0212516155379487	1.00023779312836
cela1_red_18_22107716	PC8	0.0190895733235916	0.0424738632112529	0.127247198704442	0.217416586450231	0.782583413549769	0.677596198420397	0.655336214845327	0.589915805761794	0.00325140748358217	0.017836535389696	1.00023779312836
cela1_red_18_22211262	PC8	-0.00613257480517633	0.0633812499844559	0.191559310701742	0.176036104852784	0.808440689298258	0.701686539800534	0.632404584445474	0.569093389550743	-0.000589654398860175	0.0196600335665173	1.00023779312836
cela1_red_18_22274257	PC8	-0.0277954302239328	0.042078712514121	0.24579850430914	0.111194991042295	0.75420149569086	0.649169802556314	0.643006504648565	0.579131986772754	-0.00488500086161859	0.018290004113926	1.00023779312836
cela1_red_18_22302889	PC8	0.0226279734969021	0.0499304646820661	0.137080456494673	0.22163832126191	0.77836167873809	0.67352002360957	0.641281222243417	0.577571452887317	0.00313568396974811	0.0188169000260146	1.00023779312836
cela1_red_18_22324809	PC8	-0.0152670564199103	0.0427349346116777	0.206187246781856	0.134950494659938	0.793812753218144	0.688493466931224	0.658862258558206	0.592879631398369	-0.00256516860955909	0.0177116007160578	1.00023779312836
cela1_red_18_22409686	PC8	-0.0403818115511047	0.0572863547843744	0.25036470022434	0.12805350266955	0.74963529977566	0.64445428299608	0.62158179710611	0.558276744282046	-0.00463996779882563	0.0198273093330691	1.00023779312836
cela1_red_18_22464256	PC8	-0.0115669065677008	0.0503829225389685	0.19755107542241	0.155145857493733	0.80244892457759	0.696775167206249	0.647303067083857	0.582932169381311	-0.0015685341716807	0.0186125197778619	1.00023779312836
cela1_red_18_22494091	PC8	0.0130440487890578	0.0444489394130961	0.142657619509583	0.200180014331087	0.799819985668913	0.694177944918593	0.65716236615933	0.59148652261073	0.00208472292051518	0.017892432897876	1.00023779312836
cela1_red_18_2252781	PC8	-0.0728563666825346	0.0578308669376713	0.319644668813971	0.0971575853720699	0.680355331186029	0.576333020860661	0.583197745813959	0.505566881676223	-0.00861039664728138	0.0210103382084868	1.00023779312836
cela1_red_18_22592947	PC8	0.0386903450763908	0.045610421222038	0.104213371082652	0.273181780271534	0.726818219728466	0.621847399535471	0.622604848645814	0.559314767206559	0.00627129915252844	0.019248948149411	1.00023779312836
cela1_red_18_22632305	PC8	0.00917206257247592	0.0458642825007326	0.152469949974052	0.191079270542914	0.808920729457086	0.702088459018842	0.656450779483034	0.590890891395369	0.00140549753879263	0.0180078820120853	1.00023779312836
cela1_red_18_22632588	PC8	-0.0110277897837285	0.0566861657146316	0.197410917905419	0.163823176514512	0.802589082094581	0.69689430210166	0.638765905580069	0.575230923737548	-0.00126158571449254	0.0192066103369643	1.00023779312836
cela1_red_18_22680336	PC8	-0.0506256597882878	0.043847941986665	0.324109176681469	0.0838045981651108	0.675890823318531	0.571971819115217	0.59208622515342	0.516553025374777	-0.00903095899305837	0.0201146525452752	1.00023779312836
cela1_red_18_22709100	PC8	-0.000701142319122868	0.0712266739617811	0.18759913681117	0.1861471828337	0.81240086318883	0.704856623800573	0.62625368035513	0.563035597135412	-5.5685080085177e-05	0.0200729018266599	1.00023779312836
cela1_red_18_22774887	PC8	0.0797820812087842	0.0672968899816342	0.111235744241469	0.297738822040386	0.702261177959614	0.597560956330617	0.591025433718146	0.515081706556332	0.00725486400125263	0.0210635695215115	1.00023779312836
cela1_red_18_22837129	PC8	-0.022002791098689	0.043055683637067	0.225759354513549	0.123452005796748	0.774240645486451	0.669246657499743	0.650788639689703	0.586027266884003	-0.00370674195069863	0.0180560814940026	1.00023779312836
cela1_red_18_22980435	PC8	-0.0475547879205236	0.0451078079839477	0.305640970145355	0.0912245808974862	0.694359029854645	0.590033693725939	0.603134448957159	0.532898044870162	-0.00803535557374748	0.0198550766756241	1.00023779312836
cela1_red_18_23077677	PC8	0.0134853474411904	0.0998976512158243	0.185740374390069	0.200847946056015	0.799152053943985	0.693449127479408	0.613411679553916	0.548285793937413	0.000589964478058432	0.0208997244394821	1.00023779312836
cela1_red_18_23102303	PC8	0.0260982492305806	0.0602017600643595	0.148988610239834	0.221273827484866	0.778726172515134	0.673851434832132	0.629737562275299	0.566400747492451	0.00274028967141547	0.0196523850451394	1.00023779312836
cela1_red_18_23103043	PC8	0.035758819509048	0.0572012032718099	0.133130024285217	0.241423148216427	0.758576851783573	0.653500653315414	0.625446827498356	0.562214445168286	0.00409942654416891	0.0196940485354309	1.00023779312836
cela1_red_18_2314067	PC8	0.0803349514680143	0.0467932125530478	0.0615155358171161	0.422628295669393	0.577371704330607	0.480547314818629	0.515856168513491	0.435665615374044	0.0141982935943271	0.0221215847206871	1.00023779312836
cela1_red_18_23147491	PC8	-0.00695366187717945	0.0461301100507625	0.186129050755	0.157121367458001	0.813870949245	0.705900288194153	0.656749581787	0.591146415712799	-0.00105652563733381	0.018011633682717	1.00023779312836
cela1_red_18_23233209	PC8	-0.0412598784591735	0.109094979733436	0.214669199437617	0.175477280226671	0.785330800562383	0.680380994057417	0.609853520335712	0.5434871748648	-0.00153596979180079	0.0210814051763371	1.00023779312836
cela1_red_18_23444868	PC8	0.117199744912622	0.0515034859604078	0.047312230212131	0.511199597044312	0.488800402955688	0.399474931438137	0.441488172743557	0.364769504777531	0.018989689883934	0.0233885845685976	1.00023779312836
cela1_red_18_2358721	PC8	0.0330287091147791	0.0452676890165023	0.111353491665646	0.256102474882855	0.743897525117145	0.638714862537583	0.632544033451499	0.569233721720319	0.00533687500454815	0.0188805129643733	1.00023779312836
cela1_red_18_23606579	PC8	0.0495514945482455	0.0484480593568288	0.0978203968637064	0.297451092607298	0.702548907392702	0.597847379979696	0.604728510528995	0.53561349151905	0.00753145176325371	0.0199881367442978	1.00023779312836
cela1_red_18_23718238	PC8	-0.0575444340168578	0.0572388075046325	0.286660372862504	0.110020253264835	0.713339627137496	0.608784605202292	0.603319373872661	0.533270545791213	-0.00676357013549241	0.0204078176229662	1.00023779312836
cela1_red_18_23822408	PC8	0.0410818973690337	0.0442560587634941	0.0972959849213639	0.286017224514586	0.713982775485414	0.609448402163046	0.61668679056405	0.552465910731583	0.00700320307650731	0.0193673391798003	1.00023779312836
cela1_red_18_23863176	PC8	0.0351084481190663	0.0439703872227382	0.10493175090696	0.266194823692766	0.733805176307234	0.628622889721304	0.628873425400274	0.565522927800753	0.00593737196569303	0.0189315180483177	1.00023779312836
cela1_red_18_23912258	PC8	0.0924468198134499	0.049941985129001	0.0604254406949796	0.436595592224299	0.563404407775701	0.466747258627918	0.502978967080721	0.422215497952715	0.014958137377728	0.0224978572921334	1.00023779312836
cela1_red_18_24014968	PC8	-0.039084959728471	0.0620959923906233	0.2408533506236	0.137627183277631	0.7591466493764	0.654011270342004	0.621519466098769	0.558179175589939	-0.00393789096454254	0.0199907216981344	1.00023779312836
cela1_red_18_24173847	PC8	0.0103134455715466	0.0427126630827561	0.144631487606368	0.192614118558095	0.807385881441905	0.700873266309873	0.662754393835537	0.595637127270902	0.00172335527871644	0.0175498538007051	1.00023779312836
cela1_red_18_24231480	PC8	-0.0519064673815595	0.046113575562929	0.316277016845163	0.0887366007387235	0.683722983154837	0.579608338363627	0.594986382416113	0.520388958231718	-0.00858583686888316	0.020160988931218	1.00023779312836
cela1_red_18_2426500	PC8	0.107384024339507	0.131628688551231	0.162993699006485	0.234383187050545	0.765616812949455	0.660551773054562	0.602623113942969	0.532009015612423	0.00281570621970058	0.021415334432426	1.00023779312836
cela1_red_18_24276461	PC8	-0.0247473041341162	0.0445645184337126	0.232292814005824	0.12243015905028	0.767707185994176	0.662649772224122	0.645277026943896	0.581135487419119	-0.00401223991819477	0.0183663608275665	1.00023779312836
cela1_red_18_24338759	PC8	0.000324965839643344	0.0454456282527493	0.169614267665486	0.170997658760898	0.829002341239102	0.714282401895724	0.659388073573616	0.593290823082285	5.02106733569639e-05	0.0178637651665983	1.00023779312836
cela1_red_18_24369624	PC8	-0.0566750507141585	0.105083428236633	0.224509519213213	0.166674335844796	0.775490480786787	0.670403402393518	0.608816144941991	0.542166330216211	-0.00226587989900912	0.021082149808112	1.00023779312836
cela1_red_18_24402831	PC8	0.0703781485203417	0.0560111194724974	0.0951134653226169	0.322005200737507	0.677994799262493	0.574006827182295	0.582881333939876	0.505173498970422	0.00876282587474105	0.0209552531397172	1.00023779312836
cela1_red_18_24408623	PC8	-0.037196491614933	0.0454366301393372	0.268871224827933	0.105825248516544	0.731128775172067	0.626002274264056	0.625303526655523	0.562102243357718	-0.00603945486664968	0.0191458500719444	1.00023779312836
cela1_red_18_24461959	PC8	0.0498653670590581	0.0497560500637562	0.100799542942326	0.293174924139862	0.706825075860138	0.602409182986723	0.606025532917811	0.537839993859918	0.00727137802922218	0.0200125558869877	1.00023779312836
cela1_red_18_24550895	PC8	0.0516309418967193	0.088621216024604	0.15799252636342	0.23043154697599	0.76956845302401	0.664517271351682	0.61157592666059	0.545711031613018	0.00282186238687236	0.0208348585364936	1.00023779312836
cela1_red_18_2455328	PC8	-0.048500590148169	0.0445966502505549	0.311694500449446	0.0885964395166595	0.688305499550554	0.584313934633504	0.599709060033895	0.527027808432426	-0.00836565439720931	0.0199306046932941	1.00023779312836
cela1_red_18_24562063	PC8	0.0204838223892222	0.0461917071902872	0.133055409025883	0.218985593565726	0.781014406434274	0.675968832971949	0.647958997408391	0.583472645644598	0.00314701669381767	0.0183615905188612	1.00023779312836
cela1_red_18_24682927	PC8	-0.0206545857897573	0.0643007256032869	0.211176901580318	0.160059067086207	0.788823098419682	0.683763274891499	0.628764031333475	0.565430270928323	-0.00194708258403475	0.019812478971535	1.00023779312836
cela1_red_18_24763134	PC8	0.0245600471987663	0.0467171677243675	0.127615371174305	0.229292272412786	0.770707727587214	0.665739722364781	0.64309235641291	0.579209568677712	0.00373948292127228	0.0185773981945344	1.00023779312836
cela1_red_18_24802232	PC8	-0.0663334665762252	0.0501739811938098	0.342127332887475	0.0842102474249939	0.657872667112525	0.554379203002547	0.573662419687531	0.494635790623579	-0.00992042754216703	0.0209665023998144	1.00023779312836
cela1_red_18_24821302	PC8	-0.0663334665762252	0.0501739811938098	0.342127332887475	0.0842102474249939	0.657872667112525	0.554391830316372	0.573662419687531	0.49464535338121	-0.00992042754216703	0.0209665023998144	1.00023779312836
cela1_red_18_2483180	PC8	-0.0587071828083469	0.0447954144665586	0.350560984722766	0.0771340589316979	0.649439015277234	0.546884407516859	0.572304956345536	0.493118509518971	-0.0104097806796127	0.020726755625019	1.00023779312836
cela1_red_18_25011743	PC8	-0.0261042104239234	0.0472393351487142	0.232801606981577	0.126369816430061	0.767198393018423	0.662110990702605	0.640828576588362	0.577128920941187	-0.00392454421969512	0.0186915673742988	1.00023779312836
cela1_red_18_25149511	PC8	0.0146478658537841	0.0435764694367652	0.137904232748346	0.204394970565741	0.795605029434259	0.690158113273285	0.657700796685913	0.591912203669539	0.00240255183436602	0.0178146832131114	1.00023779312836
cela1_red_18_25216722	PC8	-0.0291625219884426	0.0434776085964992	0.247639560527581	0.112659646830852	0.752360439472419	0.647209607884887	0.639700792641567	0.576083047944849	-0.00493049067993387	0.0185074729676294	1.00023779312836
cela1_red_18_25310678	PC8	0.00410235368508541	0.0449016406014164	0.161017376408016	0.178787138419224	0.821212861580776	0.710588330449382	0.660195485172759	0.593893127064345	0.000643640099694139	0.0177973621145569	1.00023779312836
cela1_red_18_25328009	PC8	-0.000213488183310562	0.0478581363556086	0.173268558212127	0.172425062763997	0.826731441787873	0.71345291524704	0.654306379023877	0.588991420303461	-3.09012253956555e-05	0.0182077930015016	1.00023779312836
cela1_red_18_25360350	PC8	-0.0243597853904628	0.0479452524847537	0.227509180598346	0.13053951310961	0.772490819401654	0.667488576273437	0.641951306292044	0.578175574187147	-0.00357919847988975	0.0186884673332614	1.00023779312836
cela1_red_18_25423879	PC8	0.0500787965900872	0.0591130925795102	0.121259333239512	0.265948253383346	0.734051746616654	0.62885574600572	0.612792413377143	0.547420177213689	0.00552613066062469	0.0201779624212288	1.00023779312836
cela1_red_18_25465735	PC8	0.189472714582763	0.136479101168945	0.144446837431634	0.262393484247864	0.737606515752136	0.632248388384713	0.593159678320501	0.517969126437727	0.00467333895900151	0.0216965226680107	1.00023779312836
cela1_red_18_25637777	PC8	0.0309466727822017	0.0431449832236599	0.108997074928179	0.254246671403282	0.745753328596718	0.640532055598984	0.636756253668539	0.573354247684168	0.0053097101090649	0.0185946139049272	1.00023779312836
cela1_red_18_25662210	PC8	0.0987182158034488	0.0619227811733584	0.0862439768073271	0.358310807213475	0.641689192786525	0.539018581948281	0.555445215979198	0.475050343842976	0.0107121643057455	0.0218393103573374	1.00023779312836
cela1_red_18_25724482	PC8	-0.00723113550925326	0.0491641795273823	0.188327164666328	0.160851123649243	0.811672835333672	0.704239849380844	0.650821711684428	0.586052217270112	-0.00101165685616034	0.0184147880308711	1.00023779312836
cela1_red_18_25756436	PC8	-0.0277352537455024	0.0495757530722037	0.234092088166404	0.12891652211783	0.765907911833596	0.66081160658864	0.636991389715766	0.573599426285408	-0.00390696068295021	0.0189568357688738	1.00023779312836
cela1_red_18_25821003	PC8	0.0431652714852694	0.0449754670273704	0.0964949007284317	0.290548886722865	0.709451113277135	0.605010740316048	0.612956212548704	0.547615937035299	0.00723013318174252	0.0195339731920904	1.00023779312836
cela1_red_18_25904501	PC8	-0.0574986340477229	0.0540401115179802	0.297654058640714	0.102883056402546	0.702345941359286	0.597670567607375	0.59946288495674	0.526629235283274	-0.00744012007211429	0.020403102956431	1.00023779312836
cela1_red_18_25924150	PC8	0.00593656832015549	0.0425265572799813	0.153446147743454	0.181171653528236	0.818828346471764	0.709106542949295	0.665382198728311	0.596983125779583	0.00099346866098099	0.0174273072199242	1.00023779312836
cela1_red_18_2593646	PC8	0.00862309911070645	0.0436658991807262	0.149817794861639	0.188705759479554	0.811294240520446	0.704007526534858	0.661476445658807	0.594814121724071	0.00140219116326468	0.0176660900119484	1.00023779312836
cela1_red_18_25953259	PC8	-0.0159479956450214	0.042673316860821	0.208133214314586	0.133525812099133	0.791866785685414	0.686595411547458	0.658340973586281	0.592426128743116	-0.00268688935574786	0.0177286734070597	1.00023779312836
cela1_red_18_26166778	PC8	0.138252125654743	0.106183007052974	0.134285837336279	0.27373866754023	0.72626133245977	0.621275893645167	0.591975495123491	0.516422021348684	0.00550576274461222	0.021569295812147	1.00023779312836
cela1_red_18_26199170	PC8	-0.0495102264196827	0.0437167724679097	0.320412222698065	0.0847984132076933	0.679587777301935	0.575663140687319	0.594789364094242	0.520149321746608	-0.00883845381525399	0.0200261426430044	1.00023779312836
cela1_red_18_26219334	PC8	-0.488536738148535	0.246905791655793	0.250908571245668	0.155962052298295	0.749091428754332	0.643823302569557	0.593129376456037	0.517928735546266	-0.00377854644234913	0.0218768465707427	1.00023779312836
cela1_red_18_26359851	PC8	-0.0378092979771613	0.0646512097105409	0.235830758698852	0.142700342765587	0.764169241301148	0.659059220944857	0.621468898535561	0.558106654258751	-0.00356162132014946	0.0200671334044515	1.00023779312836
cela1_red_18_26417904	PC8	0.0216392729429115	0.0444205110666019	0.127263346781914	0.223457444384664	0.776542555615336	0.671609670188081	0.649279208833422	0.584700982106882	0.00350303414404947	0.0182031566754142	1.00023779312836
cela1_red_18_26470326	PC8	0.0560583690606652	0.0544721301706689	0.105368146428101	0.292441096442766	0.707558903557234	0.603169549961527	0.602190757129133	0.531305201588546	0.00714059193422552	0.0203379024628149	1.00023779312836
cela1_red_18_26505769	PC8	0.0470329301679849	0.0480588790998352	0.0998303444362503	0.291155213682504	0.708844786317496	0.604484510028144	0.609014441881246	0.542437246754433	0.00719560455387201	0.0198329692860314	1.00023779312836
cela1_red_18_26523271	PC8	-0.030431135521759	0.0504703166098268	0.239447040303912	0.126984945087188	0.760552959696088	0.655407126180246	0.633568014608901	0.570267093673958	-0.00419317019032661	0.0191247085628995	1.00023779312836
cela1_red_18_26558477	PC8	0.028400715587714	0.0443460863131242	0.1160577857585	0.243616979650549	0.756383020349451	0.651285513346384	0.64032523459095	0.576693087319549	0.00466957451380781	0.0185395071463903	1.00023779312836
cela1_red_18_2663370	PC8	-0.0657463492773783	0.0594853401565228	0.297051791440461	0.107120096259981	0.702948208559539	0.598359220272075	0.595828112299558	0.521535095597262	-0.00731889840386894	0.0207076079616198	1.00023779312836
cela1_red_18_26691730	PC8	0.216042201338028	0.0908844020584618	0.0854710330712782	0.385496976356414	0.614503023643586	0.514473954793393	0.529031990572308	0.44912323936473	0.0121235403802004	0.0228838438119018	1.00023779312836
cela1_red_18_26721423	PC8	0.0202535165375157	0.0466126083628511	0.134303800461364	0.218124321598022	0.781875678401978	0.676835452688028	0.647571877940614	0.583120636874459	0.00307376692990655	0.0184008930474169	1.00023779312836
cela1_red_18_26753243	PC8	0.00870697440548754	0.0919069169462274	0.18633670614033	0.197726243561762	0.802273756438238	0.696579601837383	0.615937050297909	0.551549887162476	0.000443268199559494	0.020740008767309	1.00023779312836
cela1_red_18_26848953	PC8	-0.0508186364224373	0.0505435273328733	0.292924453698831	0.10167118570043	0.707075546301169	0.602641893126315	0.605404360600738	0.53684363448059	-0.00724188831898141	0.0200694106990335	1.00023779312836
cela1_red_18_26893652	PC8	-0.0430745456142054	0.0451110091300338	0.289689029970372	0.0969862503527458	0.710310970029628	0.605954459655623	0.613324719676883	0.548160876489319	-0.00718079996210748	0.0195299753673413	1.00023779312836
cela1_red_18_26923255	PC8	0.00324851908682583	0.0428007461909532	0.159766925624737	0.174796582201127	0.825203417798873	0.712741328307331	0.665436492174136	0.59700730726851	0.000539028907968596	0.0174436362866023	1.00023779312836
cela1_red_18_27028358	PC8	0.0178579232940636	0.0444890432880694	0.133965083232757	0.212895574906311	0.787104425093689	0.682021437354231	0.653139341860932	0.587991028766039	0.00286809949255176	0.0180559053179091	1.00023779312836
cela1_red_18_27115847	PC8	-0.0201163103385005	0.0431638299224875	0.220021761711994	0.12701512313206	0.779978238288006	0.674977663336637	0.652963115155946	0.587846800496834	-0.00336633168663159	0.0179774856513388	1.00023779312836
cela1_red_18_2717145	PC8	-0.0829337282416316	0.0476876921427941	0.423714349948261	0.0618429344860214	0.576285650051739	0.479556425942477	0.514442715565717	0.434110140435488	-0.0142608845159593	0.0221912052020053	1.00023779312836
cela1_red_18_27196186	PC8	0.00257441345364514	0.058021545297431	0.177023712817114	0.184567212652868	0.815432787347132	0.706965755589923	0.638409074530017	0.574887241262413	0.000283905471899475	0.0192696883049762	1.00023779312836
cela1_red_18_27235223	PC8	-0.0247385259159443	0.0451497637154501	0.231558186746398	0.123811947660305	0.768441813253602	0.663461344499645	0.644629865593297	0.580595921569944	-0.00394293369029982	0.0184269939215722	1.00023779312836
cela1_red_18_27262370	PC8	0.0351879707128286	0.0520438618841202	0.123955765011517	0.248273214969529	0.751726785030471	0.646489059983474	0.627771020018954	0.564479668035783	0.00466353562010576	0.0194027460766917	1.00023779312836
cela1_red_18_27315271	PC8	0.0073663787959245	0.044108311003481	0.153120165405968	0.185862908270584	0.814137091729416	0.706095847086193	0.661016926323448	0.59449919595098	0.00118257492345458	0.0177136115035192	1.00023779312836
cela1_red_18_27383987	PC8	0.0989242156327549	0.0541739713134217	0.0669977730085582	0.41626532269227	0.58373467730773	0.485983617900979	0.516736904299172	0.436412028459447	0.0138821580796288	0.0224115791456987	1.00023779312836
cela1_red_18_27523025	PC8	0.0256932826940711	0.0436161254992664	0.118591794737429	0.236405691640219	0.763594308359781	0.658520501907441	0.645002513622352	0.580897348638593	0.00429136324769496	0.0183166783275668	1.00023779312836
cela1_red_18_27547132	PC8	0.023954374999328	0.0506680895079895	0.136509585164598	0.224089241138206	0.775910758861794	0.670930630432507	0.639401173697196	0.575796167795742	0.00325597794762047	0.0189227690576746	1.00023779312836
cela1_red_18_27604641	PC8	0.0502199464890595	0.0445396270416617	0.086308530534368	0.318544944591483	0.681455055408517	0.577547562778795	0.595146524874149	0.520589008517703	0.0087288630867307	0.0200654505366845	1.00023779312836
cela1_red_18_27627324	PC8	-0.020888274249614	0.04409329711312	0.22157796533795	0.1278031493667	0.77842203466205	0.673581465257915	0.65061888529535	0.585871116107439	-0.00340883492628508	0.0181301803890948	1.00023779312836
cela1_red_18_27706229	PC8	0.0263693362849026	0.0437556251887012	0.117833565193231	0.238294506663644	0.761705493336356	0.656534059150902	0.643871928143125	0.579948971910862	0.00439266390423077	0.0183686834310299	1.00023779312836
cela1_red_18_27800602	PC8	-0.103405454890224	0.0544706263518163	0.427720940600523	0.0645293177225017	0.572279059399477	0.475511261627524	0.507749741676975	0.427081904087833	-0.0144989372616341	0.0225852071261649	1.00023779312836
cela1_red_18_27866925	PC8	-0.0483104517380847	0.0469944097488695	0.299630332452801	0.0954680746659009	0.700369667547199	0.595713181144405	0.604901592881298	0.535903548154563	-0.00767783737912255	0.0199063129237116	1.00023779312836
cela1_red_18_27876541	PC8	0.073058251065388	0.0576909587489609	0.0966592301771	0.320762972628916	0.679237027371084	0.575269649461059	0.582577797193984	0.50476117861648	0.00867416250360965	0.0210225732532112	1.00023779312836
cela1_red_18_27925736	PC8	-0.149903944569906	0.107785664121156	0.278842423204315	0.131711499768434	0.721157576795685	0.616417377594511	0.589446077027251	0.512990999910567	-0.00581710130968923	0.0216491097585205	1.00023779312836
cela1_red_18_27931148	PC8	0.0770592701455534	0.0719801043660565	0.121412079997489	0.280618359702498	0.719381640297502	0.614714477086104	0.597969560300013	0.524659655328582	0.00619272253004988	0.0209700116733072	1.00023779312836
cela1_red_18_27957553	PC8	-0.028936162322672	0.0522733024627239	0.23364366497605	0.132589879579287	0.76635633502395	0.661246561933382	0.633766455444663	0.570474823365686	-0.00377990428427146	0.0192022010068174	1.00023779312836
cela1_red_18_28005973	PC8	-0.0498832310875608	0.0622654019694756	0.259007868657608	0.127229307107951	0.740992131342392	0.635614869414131	0.613762824234441	0.54875623164451	-0.00504768340470484	0.0202474971889488	1.00023779312836
cela1_red_18_28058730	PC8	0.0303611753106796	0.0451859146412201	0.115119940775991	0.248073631629946	0.751926368370054	0.646749277347668	0.636806427594064	0.573411295501491	0.00488864018567962	0.0187210991801785	1.00023779312836
cela1_red_18_28190424	PC8	-0.0348642549320555	0.056112247459672	0.241177750808043	0.132234741838494	0.758822249191957	0.653724028163127	0.626587507353462	0.563317570588298	-0.00411546676059979	0.0196139441407382	1.00023779312836
cela1_red_18_28245596	PC8	0.00866597599603773	0.0485201859147341	0.157433600961129	0.191028053376689	0.808971946623311	0.702126661719876	0.651538345662182	0.586636304060998	0.0012346462431825	0.0183527886919995	1.00023779312836
cela1_red_18_28300358	PC8	-0.00183063187144512	0.0593772580279413	0.184157360845019	0.178992369171153	0.815842639154981	0.707255884182435	0.636850269983828	0.573453427918588	-0.00019488169874356	0.0193741386966477	1.00023779312836
cela1_red_18_28394534	PC8	0.0178988655611215	0.0427699980633502	0.130109689449414	0.213738116580566	0.786261883419434	0.681200342721935	0.656152193970019	0.59066004246113	0.00301694682184905	0.0178237905697622	1.00023779312836
cela1_red_18_28480790	PC8	0.0772556025240207	0.045108590783816	0.0593093096185234	0.428053841825245	0.571946158174755	0.475277359715034	0.512636848556232	0.432374770010573	0.0144720908550164	0.0220971872600627	1.00023779312836
cela1_red_18_28521277	PC8	0.0202166876939488	0.0458576721934051	0.132800583947391	0.21849869799382	0.78150130200618	0.676492817774261	0.648700718058789	0.584124929292392	0.00313437565035459	0.0183132669932425	1.00023779312836
cela1_red_18_2855237	PC8	-0.0522470645122926	0.0578069361442796	0.273548792515141	0.116487964473191	0.726451207484859	0.621511627635217	0.609963243011668	0.543623737638257	-0.0059979076080489	0.0202223803930033	1.00023779312836
cela1_red_18_28553969	PC8	-0.0445458359164328	0.0479104556250062	0.284014011928065	0.102514929097023	0.715985988071935	0.611385280540357	0.613471058974912	0.548350033146105	-0.00680733053520367	0.0196815792897764	1.00023779312836
cela1_red_18_28585561	PC8	-0.0648834745034675	0.0565068566735765	0.306266857149759	0.101344628259354	0.693733142850241	0.589444862210471	0.592388514590887	0.516944335011055	-0.00788226369407562	0.0207055174085828	1.00023779312836
cela1_red_18_28651529	PC8	0.0536644627695484	0.0475768249701188	0.0907150583381567	0.314811799261687	0.685188200738313	0.581063643277995	0.594473142400156	0.519758782163779	0.00848553027474424	0.020255211644505	1.00023779312836
cela1_red_18_28674284	PC8	-0.0698754567205613	0.0559610602575081	0.320968007564291	0.0954518004144139	0.679031992435709	0.575103486142194	0.583580192021295	0.505990287642585	-0.0087061607705112	0.0209341921812179	1.00023779312836
cela1_red_18_28686466	PC8	-0.0196688580765771	0.103924644923049	0.204137451116118	0.183674763539323	0.795862548883882	0.690365498400714	0.612187785344559	0.546539517120511	-0.000800274641351876	0.0209717661118224	1.00023779312836
cela1_red_18_28724267	PC8	-0.0648834745034675	0.0565068566735765	0.306266857149759	0.101344628259354	0.693733142850241	0.589453944182137	0.592388514590887	0.516951179262129	-0.00788226369407562	0.0207055174085828	1.00023779312836
cela1_red_18_28923818	PC8	-0.0744344859767723	0.0416910757590612	0.457723146902966	0.0514969876468792	0.542276853097034	0.448026472872521	0.490779865450155	0.410946623724099	-0.0159842053558094	0.0222892299723539	1.00023779312836
cela1_red_18_28969102	PC8	-0.0253562450929534	0.0434133680195691	0.235646997209192	0.118645366767567	0.764353002790808	0.659280519700085	0.645707636023241	0.581477022926209	-0.00425729387166977	0.0182765626055386	1.00023779312836
cela1_red_18_29002853	PC8	-0.0313852689116923	0.0542954762513556	0.236464974560507	0.133181186407219	0.763535025439493	0.658439935107927	0.630353839032274	0.56701210462648	-0.00388343010135197	0.0194106558257116	1.00023779312836
cela1_red_18_29120602	PC8	-0.0144009513902717	0.0568560548887192	0.203041196405465	0.159360994654886	0.796958803594535	0.691379598928201	0.637597808939649	0.574148345697509	-0.00164208976974684	0.0192554092428985	1.00023779312836
cela1_red_18_29196778	PC8	0.147624094148808	0.0812592792542553	0.0967029779550568	0.346353517312008	0.653646482687992	0.5506220333286	0.556943504732935	0.476578470991514	0.00993820142869338	0.0221880985185288	1.00023779312836
cela1_red_18_2924337	PC8	0.0532946310602588	0.0421041509631344	0.0753378290548958	0.34713144492444	0.65286855507556	0.549823400517531	0.577530726020664	0.499169399627342	0.010245965141496	0.0204195355080763	1.00023779312836
cela1_red_18_29331310	PC8	0.0164151898934224	0.0463432475755777	0.140233168592531	0.208560843756098	0.791439156243902	0.686202454792574	0.651205987651371	0.586408928751986	0.00249845218517797	0.0182442190647336	1.00023779312836
cela1_red_18_2936675	PC8	-0.0702118467935925	0.0558960539380503	0.322130642902907	0.0949909634323099	0.677869357097093	0.573870152154332	0.582878393664783	0.505148833035234	-0.00877112615762189	0.0209511459535367	1.00023779312836
cela1_red_18_29371078	PC8	-0.0307860934371446	0.0446636198614834	0.250425503152494	0.113172384203501	0.749574496847506	0.644378361011375	0.636402112644004	0.573008347994015	-0.00504074534944476	0.0187040804675409	1.00023779312836
cela1_red_18_29440926	PC8	-0.102996972285716	0.0487449777797982	0.493694685645712	0.0491740789147486	0.506305314354288	0.415353373260253	0.457131235439539	0.378961382580922	-0.0180073961947474	0.0231162221560649	1.00023779312836
cela1_red_18_29630782	PC8	-0.0792676104492784	0.0890655613352845	0.253321011056809	0.142695433520995	0.746678988943191	0.641445517399858	0.603983555422196	0.534376427156638	-0.0043251390538463	0.0210672835344387	1.00023779312836
cela1_red_18_2964769	PC8	0.0100228827853585	0.0576933454333443	0.166265046228745	0.195927450969438	0.804072549030562	0.698141776222367	0.637807502801816	0.574366246218888	0.00111624742327882	0.0192793338450144	1.00023779312836
cela1_red_18_29722363	PC8	0.0747617526394953	0.0429099648133118	0.054957757051021	0.442958498082593	0.557041501917407	0.461061500924342	0.502083744866386	0.421464471619076	0.0152301321025727	0.0221685552077639	1.00023779312836
cela1_red_18_29742578	PC8	-0.0598934444626663	0.0502184386276377	0.321400497441024	0.0909133043649486	0.678599502558976	0.574666259695386	0.587686198194027	0.510866382080543	-0.00880325595229429	0.0205827552337842	1.00023779312836
cela1_red_18_29776386	PC8	0.0400110863730753	0.0541994156990952	0.122477895981216	0.255299440962607	0.744700559037393	0.63945101327359	0.622222663056177	0.558973709808902	0.00501510631420431	0.0196855932053303	1.00023779312836
cela1_red_18_29831239	PC8	-0.00192455679949086	0.0495259675837431	0.178076415041173	0.170849027524106	0.821923584958827	0.710975388192413	0.651074557434722	0.586284706493119	-0.000266277374233836	0.0184236806840331	1.00023779312836
cela1_red_18_29866100	PC8	-0.0260585878020181	0.0807601429230807	0.21231375030933	0.16909875983965	0.78768624969067	0.682681822508172	0.61858748985102	0.554753538409904	-0.00167259483341566	0.0205045768782505	1.00023779312836
cela1_red_18_29960860	PC8	0.0633595320123041	0.0434334001989839	0.0679821778871028	0.381946470383932	0.618053529616068	0.517587727461388	0.550071351728965	0.469674292302206	0.0120508494652436	0.0212067716890254	1.00023779312836
cela1_red_18_30024548	PC8	-0.0976717898391853	0.0468111064946125	0.498501102477434	0.0475178216389107	0.501498897522566	0.411279667410366	0.453981075883655	0.376315972314522	-0.0182384749839349	0.0230713922804224	1.00023779312836
cela1_red_18_30110252	PC8	0.0413840175536149	0.0553325264323689	0.123168461686594	0.256063053234165	0.743936946765835	0.638737760020407	0.620768485079241	0.557328383900967	0.0050301667948625	0.0197800604432895	1.00023779312836
cela1_red_18_30231877	PC8	0.0475507235587531	0.0556120719779299	0.11687639145802	0.268985036096643	0.731014963903357	0.625873064955817	0.614138572445337	0.549226214542194	0.00577970443959829	0.0200082953846816	1.00023779312836
cela1_red_18_30321781	PC8	0.0639352040069702	0.04859156447963	0.0823359909153627	0.344117006021802	0.655882993978198	0.552790334205514	0.573547003062835	0.494501769607175	0.010040893369096	0.020894980654397	1.00023779312836
cela1_red_18_30412694	PC8	-0.0176601716866137	0.0557689061351066	0.208857908478288	0.153545122325563	0.791142091521712	0.685892125170589	0.637596969196149	0.57414098726889	-0.00207619588788694	0.0192130485857887	1.00023779312836
cela1_red_18_30441347	PC8	-0.0155176239937849	0.0556420096773424	0.205074474357579	0.156324450741757	0.794925525642421	0.689530312386405	0.638601074900665	0.575076243548692	-0.00182852032643286	0.0191715880244554	1.00023779312836
cela1_red_18_30516817	PC8	-0.00888285793169179	0.0651879645286893	0.195480469329912	0.174037754889103	0.804519530670088	0.698527778751835	0.630481775780985	0.567132577511116	-0.000816708433082798	0.0197786238095403	1.00023779312836
cela1_red_18_30600273	PC8	-0.0880055994537165	0.0451421125207972	0.477879962514059	0.0501324503475815	0.522120037485941	0.429192258187466	0.471987587138359	0.392474789389832	-0.0171087369307816	0.0227636169234044	1.00023779312836
cela1_red_18_30650539	PC8	-0.0943656742212899	0.0459733679665026	0.495780734091597	0.0475707002571544	0.504219265908403	0.41373023278314	0.456648565651248	0.378558857545845	-0.0180787902916368	0.0230020109411878	1.00023779312836
cela1_red_18_30653477	PC8	-0.0898909403903072	0.0468539525135826	0.463179796356088	0.053636290469588	0.536820203643912	0.442517634141483	0.483183913174324	0.403449938127836	-0.0163492471683354	0.0226832361691885	1.00023779312836
cela1_red_18_30713615	PC8	0.0620104833640004	0.0446710856604223	0.073146398290358	0.365241048447054	0.634758951552946	0.53214594435994	0.561612553262588	0.481270245195787	0.0111789687295448	0.0209968623644417	1.00023779312836
cela1_red_18_30791457	PC8	0.0803090412163659	0.0452765397994102	0.0570640582502615	0.440028990055222	0.559971009944778	0.463432537472429	0.502906951694517	0.422046461484978	0.0151046905903401	0.0222833401428959	1.00023779312836
cela1_red_18_30809494	PC8	-0.0124619987036636	0.0436635418198249	0.198562904873726	0.142238875478958	0.801437095126274	0.695783717433795	0.659198219647316	0.593140644544489	-0.00203381648075901	0.0177594469195538	1.00023779312836
cela1_red_18_30864775	PC8	-0.00797586232567026	0.0420490055165192	0.186075085348465	0.148223707293698	0.813924914651535	0.705937553567833	0.665701207357837	0.597083599807218	-0.00135376801475622	0.017380970699753	1.00023779312836
cela1_red_18_30902909	PC8	-0.064771537397221	0.0465067099263215	0.3619220080503	0.075596810669201	0.6380779919497	0.535481930328233	0.5624811812805	0.482376247770869	-0.0109982057831453	0.0210758347109645	1.00023779312836
cela1_red_18_30960902	PC8	-0.0731757679881362	0.0489705473761539	0.374132450482254	0.0742912454707697	0.625867549517746	0.524881245963346	0.551576304046976	0.471020543417203	-0.0116351361434005	0.0214638760880441	1.00023779312836
cela1_red_18_30972280	PC8	0.0540847198176095	0.0440296690146458	0.0801792780480606	0.336984960998957	0.663015039001043	0.559175884785165	0.582835760952982	0.505124156834467	0.00970416962567674	0.0203927745244798	1.00023779312836
cela1_red_18_31008179	PC8	0.0078173554351189	0.0414424523058748	0.147418631672113	0.185238551991342	0.814761448008658	0.70650496474243	0.667342816336545	0.597573800554906	0.001348212906587	0.0172687820134552	1.00023779312836
cela1_red_18_31009427	PC8	-0.0512539252218098	0.0507479049400841	0.293386334700433	0.101683351614156	0.706613665299567	0.602087265090709	0.604930313685411	0.535951725821808	-0.00726339782172936	0.0200936798228104	1.00023779312836
cela1_red_18_3104013	PC8	0.0511942146756435	0.0469364467060691	0.0918500900989774	0.309609653691025	0.690390346308975	0.586210521357726	0.598540256209997	0.525339243627989	0.00821633566697951	0.0200991729036619	1.00023779312836
cela1_red_18_31084521	PC8	-0.0180332669797165	0.0478711446423238	0.212029647251949	0.140403848712513	0.787970352748051	0.682963458399832	0.647566504035538	0.58311630724135	-0.00263460765757235	0.0184716391150382	1.00023779312836
cela1_red_18_31116815	PC8	-0.0512539252218098	0.0507479049400841	0.293386334700433	0.101683351614156	0.706613665299567	0.602095330399367	0.604930313685411	0.535956540744875	-0.00726339782172936	0.0200936798228104	1.00023779312836
cela1_red_18_31154508	PC8	0.0019219170515115	0.0426996808969532	0.16258881445339	0.171507427620769	0.828492572379231	0.714129617759943	0.665903757925841	0.59713952275733	0.000319653899533088	0.0174171067835368	1.00023779312836
cela1_red_18_31215549	PC8	0.0972839099694711	0.0535430053326003	0.0665465142950868	0.41689589612578	0.58310410387422	0.485441243684347	0.516557589579133	0.436291379888832	0.0139153374378322	0.0223924347329495	1.00023779312836
cela1_red_18_31254869	PC8	-0.0033418479898962	0.0451299527044285	0.177274240818508	0.162903512580041	0.822725759181492	0.711389641308566	0.659822246601451	0.593601961601868	-0.000520986112057545	0.0178267429372935	1.00023779312836
cela1_red_18_31271779	PC8	-0.00978243697735879	0.0659815328613132	0.196715744335857	0.17358272494564	0.803284255664143	0.697488290625841	0.629701530718502	0.566361998982502	-0.000882060685095327	0.0198271658880616	1.00023779312836
cela1_red_18_31297939	PC8	-0.041924503454274	0.0507478406295175	0.267883527407992	0.11267493466144	0.732116472592008	0.626978829275975	0.619441537930568	0.555818230581639	-0.00583522509055177	0.0196261892025771	1.00023779312836
cela1_red_18_31307461	PC8	-0.0624197054397182	0.102452304517854	0.229298875004605	0.162449646473283	0.770701124995395	0.665730886434726	0.608251478522112	0.541327764606388	-0.00261820956653507	0.0210774308669934	1.00023779312836
cela1_red_18_31364430	PC8	0.0557410164881306	0.0441177145726014	0.0785051988543283	0.343204150099139	0.656795849900861	0.553377122444861	0.578290651046533	0.500111349376821	0.0100290010389381	0.0205247370826148	1.00023779312836
cela1_red_18_31384244	PC8	0.0320878544058028	0.0432541377472327	0.107529217582697	0.257847008554509	0.742152991445491	0.636777570043149	0.634623773862794	0.571322071696971	0.00550388401252181	0.0186796247188946	1.00023779312836
cela1_red_18_31407444	PC8	0.00335168780210847	0.042426729542805	0.158963851464412	0.174655491026424	0.825344508973576	0.712817322048283	0.666380657509164	0.597322468069256	0.000561707471564482	0.0173783541311148	1.00023779312836
cela1_red_18_3142339	PC8	-0.0110805395496608	0.0503076586077609	0.196547350279509	0.155838849508779	0.803452649720491	0.697646220153835	0.647613800211712	0.58317040349193	-0.00150527592611498	0.0185968976414505	1.00023779312836
cela1_red_18_31440666	PC8	0.136319893851598	0.043881648030485	0.0176868889569625	0.737696431049957	0.262303568950043	0.21015060392261	0.24461667999308	0.196898650293863	0.0316841009306314	0.022703474590075	1.00023779312836
cela1_red_18_31487854	PC8	-0.043926857704461	0.0435291483205754	0.299577807165657	0.0914266039850095	0.700422192834343	0.595798963989609	0.608995588849333	0.542428800672639	-0.00774254174485775	0.0195735619823385	1.00023779312836
cela1_red_18_31523766	PC8	0.0543046070401203	0.0822473455506745	0.15048985699991	0.237929931464704	0.762070068535296	0.656876573000456	0.611580211535386	0.54572295918664	0.00339776705088062	0.020746771437563	1.00023779312836
cela1_red_18_31609135	PC8	-0.0645376006497495	0.0802549147576736	0.250474168069717	0.141570069772696	0.749525831930283	0.644324093261725	0.607955762157587	0.540820091023208	-0.00423520643544228	0.020825888869701	1.00023779312836
cela1_red_18_31635791	PC8	-0.0170298964874693	0.0444110513403202	0.210681716455872	0.135274590651419	0.789318283544128	0.684220399053554	0.654043692892709	0.588758629175931	-0.0027379096637019	0.018015088982824	1.00023779312836
cela1_red_18_31694751	PC8	0.0530766991398732	0.0835456435807332	0.152574324339073	0.235603080141952	0.764396919858048	0.65935572305799	0.611822595518975	0.546024221316588	0.00322776793809817	0.0207586726418561	1.00023779312836
cela1_red_18_31714550	PC8	-0.0398943824991413	0.0657682233514821	0.237716453585294	0.142255657299205	0.762283546414706	0.657059473950772	0.620027889115501	0.556529680285229	-0.00365699118310936	0.0201449189094501	1.00023779312836
cela1_red_18_3173602	PC8	0.0216607040747137	0.0518505407814523	0.141944405784138	0.218237307279668	0.781762692720332	0.676688163995758	0.639818286936194	0.576235487763658	0.00284199801106196	0.0189635533826553	1.00023779312836
cela1_red_18_31745919	PC8	-0.0691290377698789	0.0445058511767342	0.397761202697457	0.0652680375903203	0.602238797302543	0.502860922988259	0.536970759712223	0.456514264177803	-0.01287924439027	0.02156823294104	1.00023779312836
cela1_red_18_3187054	PC8	-0.109987124106887	0.0611002723259564	0.390174298456314	0.0766090583836235	0.609825701543686	0.509933063728081	0.533216643160063	0.453078633394165	-0.0124613059468623	0.0223035248951468	1.00023779312836
cela1_red_18_31944933	PC8	-0.103618272050136	0.0577795209244144	0.399001522525294	0.0728699718178704	0.600998477474706	0.501706115466071	0.528128505656835	0.448248250789414	-0.0129488996073249	0.0223099372296103	1.00023779312836
cela1_red_18_31996913	PC8	-0.0625129791341004	0.0434759170654644	0.377695933909993	0.0690188699804225	0.622304066090007	0.521769319334821	0.553285196109584	0.472883108789021	-0.0118297148789353	0.0211323420029395	1.00023779312836
cela1_red_18_32053147	PC8	0.0996964969839991	0.0953831692459416	0.139111299432284	0.261838170710788	0.738161829289212	0.632801805622719	0.599050529856929	0.526105108504671	0.00481821388691359	0.02127948548024	1.00023779312836
cela1_red_18_3208979	PC8	-0.0371138743884146	0.0446097401750028	0.271070741081953	0.103759709917374	0.728929258918047	0.623977413406085	0.625169549000673	0.561954313529779	-0.00618438578309274	0.0191008023149493	1.00023779312836
cela1_red_18_32110199	PC8	0.0348739630847348	0.0937728391566882	0.17131531597984	0.21531338219438	0.78468661780562	0.679714082137204	0.613371301825779	0.548225265526902	0.00171536359185015	0.0208399920113539	1.00023779312836
cela1_red_18_32120807	PC8	0.0468376544763229	0.0541366042905147	0.114515608869219	0.271149841922104	0.728850158077896	0.623931418122219	0.614334549208678	0.549518694492972	0.0059383435645161	0.0199432127905836	1.00023779312836
cela1_red_18_32174900	PC8	0.0235482316589457	0.0430414075035504	0.120761608678316	0.230513154677464	0.769486845322536	0.664463584988141	0.64872523664422	0.584150549456191	0.00398140081976694	0.0181357041040145	1.00023779312836
cela1_red_18_32248149	PC8	-0.0095304107022125	0.0593596544947538	0.195444930020287	0.168526588622523	0.804555069979713	0.698560438169093	0.63602848135719	0.572715931100992	-0.00101608417394152	0.019402901845589	1.00023779312836
cela1_red_18_32349839	PC8	-0.093769919370339	0.0422503687231837	0.555760187810223	0.0370768983432734	0.444239812189777	0.359613839890782	0.407162913846504	0.332720706246954	-0.0212299483178626	0.0232774107660111	1.00023779312836
cela1_red_18_32374807	PC8	0.0688839417389442	0.0539855172148712	0.0915766259637769	0.328118088622682	0.671881911377318	0.567838806776732	0.580305285413541	0.502613684839293	0.00912230505617604	0.0209492377223039	1.00023779312836
cela1_red_18_32442833	PC8	0.00935990880583713	0.0446256496010578	0.150031929405659	0.190996597010742	0.809003402989258	0.702164853859197	0.658971473583599	0.592980680107525	0.00148373024484512	0.0178301521201917	1.00023779312836
cela1_red_18_32464162	PC8	-0.0219940534546505	0.0446809498885027	0.224239182199189	0.127254936078611	0.775760817800811	0.670745431432109	0.6485058817222	0.583926025332634	-0.00353613060252137	0.0182494391759056	1.00023779312836
cela1_red_18_32512505	PC8	0.106873967003508	0.0903197688181367	0.12991389522427	0.275960186116295	0.724039813883705	0.619144762434986	0.594125918659435	0.519339555726304	0.00573787478137663	0.0213635239100077	1.00023779312836
cela1_red_18_32818722	PC8	0.0327944948399695	0.0423418461477336	0.103969510562426	0.262687249518149	0.737312750481851	0.632010370915239	0.633343239919425	0.570032517167053	0.00579940949796607	0.0186654448337504	1.00023779312836
cela1_red_18_3288954	PC8	0.0387648023793285	0.044218806626049	0.100384478722148	0.277986536925329	0.722013463074671	0.617224735074695	0.621628984352523	0.558333311085227	0.00657121309526003	0.019198479628757	1.00023779312836
cela1_red_18_32907834	PC8	-0.165323726913464	0.0480691720044269	0.76075815628129	0.0161654638337387	0.23924184371871	0.192644120228069	0.223076379884972	0.179971154751222	-0.0332401820132073	0.0224306716464288	1.00023779312836
cela1_red_18_32923736	PC8	0.0838322357804746	0.0436152914127699	0.0490264226454074	0.479441114675341	0.520558885324659	0.427511714478234	0.471532462679252	0.391956436972679	0.0171657211612902	0.0226914479830512	1.00023779312836
cela1_red_18_33004843	PC8	-0.0781963543053927	0.0450763071350316	0.432736673784623	0.0583571620283317	0.567263326215377	0.470431020718139	0.508906164187045	0.428451429133129	-0.0147183114118825	0.0221649175704675	1.00023779312836
cela1_red_18_33112903	PC8	0.0510259833421086	0.0450855325769451	0.0868909862381781	0.318589309765059	0.681410690234941	0.577506975488509	0.594519703996763	0.519817520911068	0.00872353756584811	0.0201163726722195	1.00023779312836
cela1_red_18_33204704	PC8	-0.0493249259939772	0.0469259391603843	0.303324525236199	0.0940544816771888	0.696675474763801	0.592496223016967	0.602620993086612	0.531998582170381	-0.00787846664509143	0.0199735774141978	1.00023779312836
cela1_red_18_33397618	PC8	0.0542450531110557	0.0465193602721917	0.0871369119680091	0.322457911049323	0.677542088950677	0.573606939555636	0.590405176982668	0.514249880207525	0.0089093854863721	0.0203184518028748	1.00023779312836
cela1_red_18_33431806	PC8	-0.0556639741760856	0.0768920853972362	0.244998001110463	0.143649278126276	0.755001998889537	0.650030190259638	0.611352720763261	0.545431958672465	-0.00392851503268502	0.0206651401410953	1.00023779312836
cela1_red_18_33468149	PC8	-0.0486993736085453	0.0468294314482366	0.301657150432984	0.0945509229610226	0.698342849567016	0.593967340501548	0.603791926605993	0.534072202521018	-0.0077903698069856	0.019931982314307	1.00023779312836
cela1_red_18_33500651	PC8	0.100257576910293	0.084569375032079	0.125870159235507	0.280711710407461	0.719288289592539	0.614585538378531	0.593418130357032	0.518291376160698	0.00607316010260558	0.021311252439015	1.00023779312836
cela1_red_18_33674276	PC8	-0.0882490505030851	0.206745165894718	0.210867680889439	0.18660406373575	0.789132319110561	0.684057071589623	0.602528255374812	0.531873225383602	-0.000960972751063857	0.0215854426699405	1.00023779312836
cela1_red_18_3370240	PC8	0.0240620002532137	0.0438769572800563	0.121923188724131	0.231091971019932	0.768908028980068	0.663943357730802	0.646984840255937	0.582612687668204	0.00397475240844836	0.0182574869502911	1.00023779312836
cela1_red_18_33743675	PC8	-0.0846894145529988	0.0445952401893239	0.469628069094523	0.0512477734788431	0.530371930905477	0.43633217552312	0.479124157426634	0.399739277887144	-0.0166616490495288	0.0226336482668212	1.00023779312836
cela1_red_18_33835549	PC8	0.0984539740240366	0.0670115034546639	0.0974327669279679	0.331827181472519	0.668172818527481	0.564232013525579	0.570740051599513	0.49136892561363	0.00920227362860603	0.021597257598174	1.00023779312836
cela1_red_18_3387858	PC8	-0.0570442656327703	0.0547121955524659	0.294023893120236	0.104907507624405	0.705976106879764	0.601497032618841	0.601068599255359	0.529225016738615	-0.00722520540849158	0.0203814384856707	1.00023779312836
cela1_red_18_33928907	PC8	-0.100085344293811	0.0454265510880129	0.531682626568267	0.0417763452482023	0.468317373431733	0.38165007525914	0.42654102818353	0.35030109765593	-0.0200042641512118	0.0232852900970383	1.00023779312836
cela1_red_18_33998328	PC8	0.10319747637411	0.0498981289267602	0.0522626945347663	0.478862026171927	0.521137973828073	0.428048676067135	0.468875279293307	0.389122576014498	0.0172219767106795	0.0230152795260497	1.00023779312836
cela1_red_18_34063910	PC8	0.108107690301656	0.0975222526264885	0.137534173058361	0.265301427122055	0.734698572877945	0.629526148023486	0.597164399819584	0.523508828846517	0.00502315576667341	0.0213535735016007	1.00023779312836
cela1_red_18_34139512	PC8	-0.119157109748058	0.0448647175376328	0.635584232548544	0.0282242603507024	0.364415767451456	0.291470080762022	0.336191507100754	0.27148558787276	-0.0257468850296967	0.0235384708647289	1.00023779312836
cela1_red_18_34156218	PC8	-0.106226158091009	0.0443683001577472	0.581316125299099	0.0345894834160549	0.418683874700901	0.334915150786484	0.384094391284846	0.309402900251547	-0.0226938609647959	0.0234929319929603	1.00023779312836
cela1_red_18_34180996	PC8	0.0142242707707401	0.0445485627565457	0.140655205845409	0.20323232609497	0.79676767390503	0.691194905677978	0.656112468059621	0.590628697728774	0.00227006764513441	0.0179410000186114	1.00023779312836
cela1_red_18_34214436	PC8	0.12652244193321	0.0440832395957378	0.0224516536362022	0.688042617362235	0.311957382637765	0.248243499254057	0.289505729001563	0.231168813272249	0.0287406440346508	0.0232505103930772	1.00023779312836
cela1_red_18_3424224	PC8	-0.0287118076774575	0.0433671480830204	0.24639003297413	0.113088617260184	0.75360996702587	0.648546748790551	0.640521349765686	0.576877177239686	-0.00486512092379041	0.0184697042223374	1.00023779312836
cela1_red_18_34245976	PC8	0.107534323036306	0.0656686116875318	0.0885866878656759	0.355942435347166	0.644057564652834	0.541432655671955	0.555470876787158	0.475062777444235	0.0105588842452156	0.021934854324794	1.00023779312836
cela1_red_18_34258376	PC8	0.0179538860373316	0.0485478456224006	0.141776364729102	0.21159859282686	0.78840140717314	0.683364091427439	0.646625042444038	0.58226752532246	0.00257365913481322	0.0185441957894819	1.00023779312836
cela1_red_18_3425952	PC8	-0.0912414026398279	0.113241887095493	0.238576565978112	0.157619452452	0.761423434021888	0.656263158046182	0.603803981569888	0.534097199682463	-0.00318368051194846	0.0212866400556485	1.00023779312836
cela1_red_18_34319050	PC8	0.0318548304333529	0.0551045657104529	0.13406237944934	0.236428101882234	0.763571898117766	0.658487337902216	0.629509518668427	0.566153981212891	0.00385538832972948	0.0194732889050648	1.00023779312836
cela1_red_18_34424822	PC8	-0.050408684609085	0.0524963844518404	0.284876681413932	0.106835445016347	0.715123318586068	0.610607075048597	0.608287873569721	0.541396772650932	-0.00675397052766338	0.0200670611307871	1.00023779312836
cela1_red_18_34486924	PC8	0.0450775784474061	0.043264670868727	0.0891451593136553	0.305291232033128	0.694708767966872	0.590403559587202	0.605563608653216	0.537098089568397	0.00804954278177106	0.0196661396310736	1.00023779312836
cela1_red_18_34521253	PC8	0.00705165435355964	0.0443867130431257	0.154214533599695	0.18528135013423	0.81471864986577	0.70648019051958	0.660504116266075	0.594126923865943	0.00112335316133073	0.0177524214366564	1.00023779312836
cela1_red_18_34570484	PC8	0.048260896794715	0.0547508700314754	0.11427360145613	0.272841437237832	0.727158562762168	0.62219555861359	0.612884961306038	0.547531574143323	0.00602167810378079	0.0200147671810275	1.00023779312836
cela1_red_18_3460424	PC8	-0.0925599254479509	0.0521676860799199	0.414190195132689	0.0664711107245342	0.585809804867311	0.487689519324029	0.519338694142777	0.439079276458185	-0.0137683911889367	0.0222883134058801	1.00023779312836
cela1_red_18_34873198	PC8	0.0190386132934498	0.0443894196428775	0.131672920934165	0.216179237609969	0.783820762390031	0.678843970261144	0.652147841455866	0.587160994515032	0.00307169701297797	0.0180888370002307	1.00023779312836
cela1_red_18_34921934	PC8	0.00459497508409188	0.043942904361614	0.158586591417077	0.17910004814293	0.82089995185707	0.710414545342088	0.662313360439993	0.595368831596934	0.000739901937335127	0.0176494457052806	1.00023779312836
cela1_red_18_35037785	PC8	0.0128931155185728	0.0426235102571034	0.139303064644177	0.199562971521919	0.800437028478081	0.694820570083047	0.661133963833905	0.59457613251749	0.00216592794358089	0.0176108909851203	1.00023779312836
cela1_red_18_3530357	PC8	0.0907638082807188	0.0539847417830331	0.072729697663574	0.392275270531206	0.607724729468794	0.508108121178592	0.53499503180522	0.454708923656767	0.0125925813691578	0.0220412941925859	1.00023779312836
cela1_red_18_3564585	PC8	0.0549187175509525	0.0468714498710263	0.0873444721933631	0.322895980967565	0.677104019032435	0.57321627029077	0.589759546839072	0.513348023998813	0.00892808256734281	0.0203562468580016	1.00023779312836
cela1_red_18_36124714	PC8	0.0717168640321103	0.0572493015136033	0.0968183431033063	0.319554951532818	0.680445048467182	0.576445993028113	0.583626705363876	0.506055219059792	0.00861235790780161	0.0209786577565721	1.00023779312836
cela1_red_18_36234631	PC8	0.159912072876197	0.0895679053415938	0.104816023387698	0.329752068568824	0.670247931431176	0.566266591172193	0.565431908043478	0.485338906383731	0.008947491484042	0.0220940204579875	1.00023779312836
cela1_red_18_36244977	PC8	0.00822512632072044	0.0524157328904515	0.163211785905307	0.191560928936816	0.808439071063184	0.701683346054663	0.645227285157877	0.581084365400866	0.0010538996466148	0.0187881147589185	1.00023779312836
cela1_red_18_3632341	PC8	0.0143713286030738	0.043915869722511	0.139117879588175	0.203635886664438	0.796364113335562	0.690835189853301	0.657246233747387	0.591544695578266	0.00233438978064156	0.017855084126817	1.00023779312836
cela1_red_18_36365641	PC8	0.0602687795536379	0.0453878319750903	0.0771442184344882	0.352543144321359	0.647456855678641	0.544677194277964	0.570312637244153	0.490977518833399	0.0105103116208014	0.0208132067916724	1.00023779312836
cela1_red_18_36379961	PC8	-0.0639996643240856	0.0595505249614855	0.293130617306049	0.108836038032672	0.706869382693951	0.602441312599971	0.598033344661279	0.52479737025324	-0.00709447354801473	0.0206449840438382	1.00023779312836
cela1_red_18_36415210	PC8	0.0834428844267283	0.04918844381745	0.0656883700232178	0.410251972440975	0.589748027559025	0.491797141260672	0.524059657535808	0.444067509168111	0.0135526266133574	0.0220726554870684	1.00023779312836
cela1_red_18_36415826	PC8	0.0227481104003289	0.044718043827982	0.126078941261785	0.226344916899764	0.773655083100236	0.668732692121023	0.647576141838451	0.583127130799194	0.00365824541333181	0.0182876837895843	1.00023779312836
cela1_red_18_3648161	PC8	-0.0729323317298824	0.0463717185765787	0.395920965309668	0.067086931387154	0.604079034690332	0.504660319288722	0.536992103303178	0.456545595994606	-0.0127883471538827	0.0216678450958175	1.00023779312836
cela1_red_18_36545797	PC8	0.125083256852452	0.0626617899262975	0.0708061179665	0.414785258104789	0.585214741895211	0.487201326028131	0.514408623928711	0.434048035335553	0.013801252772153	0.0227058292610898	1.00023779312836
cela1_red_18_36601264	PC8	0.0471473160078608	0.0443153209007698	0.0894962699130075	0.308020790829533	0.691979209170467	0.587779809939695	0.602482939257459	0.531789489547136	0.00817561759601737	0.0198280531398921	1.00023779312836
cela1_red_18_36721707	PC8	-0.0424810105778159	0.0481796372872098	0.276875505954548	0.105798201787039	0.723124494045452	0.618420678675381	0.617326292258413	0.553304792383254	-0.00640655265604256	0.0195689324611237	1.00023779312836
cela1_red_18_3675078	PC8	-0.0490494187001314	0.100251193030787	0.222148323524996	0.167477868459253	0.777851676475004	0.673060169950542	0.610373808015751	0.544186956064986	-0.00213806741020842	0.0209948943140668	1.00023779312836
cela1_red_18_36762167	PC8	-0.0208831927956984	0.0479336482332437	0.218872964932072	0.135932554988032	0.781127035067928	0.676045022898171	0.645194480079897	0.58105545106634	-0.00305549471812652	0.0185656399062529	1.00023779312836
cela1_red_18_36829594	PC8	0.102802204649968	0.0594377784905456	0.07751980726527	0.384247079081272	0.615752920918728	0.515712094667289	0.538233113653458	0.457665952410355	0.0121434315936989	0.0221518829419305	1.00023779312836
cela1_red_18_36861162	PC8	-0.0943858182007402	0.0424326789878714	0.555709186300918	0.0371621501447723	0.444290813699082	0.359694793020618	0.407128663554309	0.332580272864325	-0.0212327456262021	0.0232869461793666	1.00023779312836
cela1_red_18_36877627	PC8	-0.092157596891242	0.0417839507613875	0.555616434699634	0.0368919406119205	0.444383565300366	0.359856363408697	0.407491624688446	0.333070703332658	-0.0212074796538212	0.023250999437798	1.00023779312836
cela1_red_18_36951737	PC8	0.111586652752988	0.0592986834949072	0.071198150043108	0.408176574721057	0.591823425278943	0.493971185704616	0.520625275235835	0.440351201830444	0.013444503351024	0.0225012197266482	1.00023779312836
cela1_red_18_37018618	PC8	0.116647741762389	0.0600577082713458	0.0697706844971822	0.415168578386567	0.584831421613433	0.486921361281927	0.515060737116251	0.434789811466418	0.0138238102925637	0.0226259323420877	1.00023779312836
cela1_red_18_37101522	PC8	0.100708665529131	0.084165254945959	0.125072697170797	0.282033292895421	0.717966707104579	0.613265499933805	0.592894009933782	0.517638456355464	0.00615677112713492	0.0213202920062131	1.00023779312836
cela1_red_18_37224044	PC8	0.0467518218159938	0.0681462453823655	0.139347112617627	0.244715230817131	0.755284769182869	0.650265957402592	0.615937656565242	0.551553440571383	0.00405253948996185	0.0203376786629736	1.00023779312836
cela1_red_18_37250548	PC8	-0.070026288772703	0.0501591181601502	0.354394831633602	0.0805608505884796	0.645605168366398	0.542969107747145	0.565044317777919	0.484890763721789	-0.0105776407106741	0.0211891546956547	1.00023779312836
cela1_red_18_37304750	PC8	0.106593834469555	0.0520571121866968	0.0558218834028503	0.464699593445324	0.535300406554676	0.441003127986831	0.479478523151826	0.400083679449493	0.0164782596566935	0.0229509664511852	1.00023779312836
cela1_red_18_37340072	PC8	0.0184991994818375	0.0463320494950828	0.136657225306132	0.2137982090798	0.7862017909202	0.681139266867381	0.649544565614068	0.584933458649448	0.00282346207198494	0.0183083872356878	1.00023779312836
cela1_red_18_37355373	PC8	-0.0567876445022453	0.0467404389767151	0.33033599815128	0.0848662523065293	0.66966400184872	0.56573337388436	0.584797749542191	0.507500205907634	-0.00932571536419402	0.0204914793123158	1.00023779312836
cela1_red_18_37395844	PC8	-0.0567876445022453	0.0467404389767151	0.33033599815128	0.0848662523065293	0.66966400184872	0.565744741119181	0.584797749542191	0.507508139556781	-0.00932571536419402	0.0204914793123158	1.00023779312836
cela1_red_18_37428637	PC8	0.163510477061289	0.0651718018538218	0.0562543533750924	0.483628780288662	0.516371219711338	0.423581657130801	0.460116866336246	0.38157017604912	0.0175728172837033	0.0235551168043508	1.00023779312836
cela1_red_18_37522530	PC8	0.143533548397654	0.0938734833012485	0.117862131875771	0.301529411391654	0.698470588608346	0.594080440420816	0.580608456732575	0.502842788766934	0.0072668994108388	0.0217637355364079	1.00023779312836
cela1_red_18_3758018	PC8	0.0165820988185892	0.042911294859726	0.132862236894763	0.20988657279259	0.79011342720741	0.684981967370904	0.657251190312647	0.591554387604241	0.00277804413364677	0.0177889155586158	1.00023779312836
cela1_red_18_37607499	PC8	0.0521929359249538	0.0442603080421076	0.0831066469000271	0.327883538391051	0.672116461608949	0.568061627116306	0.589009814708921	0.512455446761932	0.0092243652121484	0.0202298658191878	1.00023779312836
cela1_red_18_37725670	PC8	-0.0717878625810923	0.0468769651768984	0.386575466729651	0.0696555256861902	0.613424533270349	0.513549502426345	0.543769007584158	0.463526282277498	-0.0122966590387935	0.021542778424411	1.00023779312836
cela1_red_18_37761389	PC8	-0.0257349137496703	0.11198622783981	0.206461959596601	0.183210839673215	0.793538040403399	0.688211034030304	0.610327200730185	0.544125581622862	-0.000911514392978461	0.0210872113296971	1.00023779312836
cela1_red_18_37786672	PC8	-0.0353957826852182	0.0452693012237709	0.263560135863958	0.107933483471632	0.736439864136042	0.631028227378552	0.62850638066441	0.565199477792223	-0.00575147516561788	0.0190240807814883	1.00023779312836
cela1_red_18_37805360	PC8	0.0782177392624422	0.0444022119374989	0.0563150432213657	0.441026906641904	0.558973093358096	0.46257863050586	0.50265805013673	0.421828487197145	0.0151477534786309	0.022241687991647	1.00023779312836
cela1_red_18_37851018	PC8	0.0876432295647533	0.0458678519737093	0.052572036315258	0.466134693425649	0.533865306574351	0.439982301386113	0.481293270259093	0.401966699120562	0.0164942970426965	0.0226649246146994	1.00023779312836
cela1_red_18_37890828	PC8	-0.0254639689336066	0.045597052999339	0.233073840558068	0.123683433656485	0.766926159441932	0.661835912723424	0.643242725785447	0.579348552087069	-0.00401127274029876	0.0185064514954556	1.00023779312836
cela1_red_18_38057913	PC8	-0.0582735832252924	0.0432239326604193	0.360796385034991	0.0729340429318257	0.639203614965009	0.536515026580745	0.566269572033183	0.486376941195334	-0.0109508589773224	0.0207918632657619	1.00023779312836
cela1_red_18_38080469	PC8	-0.00789585705612877	0.0453088894495754	0.187829421399175	0.154025736967887	0.812170578600825	0.704656570228554	0.658144841632938	0.592251278521174	-0.0012273954801216	0.0179059989975281	1.00023779312836
cela1_red_18_38294091	PC8	-0.0727161844430544	0.0628197643032228	0.299679841824982	0.108045553678403	0.700320158175018	0.595670257293393	0.592274604496615	0.51683474797847	-0.00742219505865054	0.0209111998552802	1.00023779312836
cela1_red_18_38428992	PC8	0.0221643656913405	0.0504136697612242	0.138664718721781	0.220244747805818	0.779755252194182	0.674771081788941	0.641090533472401	0.577382169797676	0.00302851585836446	0.0188479512728084	1.00023779312836
cela1_red_18_38566917	PC8	0.0975461963407552	0.0444046057292435	0.0406352679736514	0.536580994449654	0.463419005550346	0.376625951159713	0.422783737576695	0.347122561953273	0.0202467614846503	0.0232693968132918	1.00023779312836
cela1_red_18_38630686	PC8	0.10008193808763	0.044226845685114	0.0383182529906726	0.552649674578102	0.447350325421898	0.362561017187989	0.409032072431226	0.334317683496321	0.0211163258403675	0.0233616769751341	1.00023779312836
cela1_red_18_3869051	PC8	-0.0578562574780671	0.0429213485519985	0.361390495193752	0.0724895892119592	0.638609504806248	0.536037081445359	0.566119915594289	0.486194313596916	-0.0109824250746935	0.0207769831468392	1.00023779312836
cela1_red_18_38736924	PC8	0.0987045962248261	0.0441190680585129	0.0389762343189371	0.547540290342681	0.452459709657319	0.367092314388187	0.413483475338382	0.338669290697416	0.0208351128388135	0.023326488369135	1.00023779312836
cela1_red_18_38776388	PC8	0.0980938991630511	0.0444209507422064	0.0402882533930448	0.539069164631778	0.460930835368222	0.374352276132904	0.420642581975177	0.345339149035034	0.0203821489477042	0.0232872826484227	1.00023779312836
cela1_red_18_38802293	PC8	-0.0522108291296881	0.0467312515437215	0.314140069940719	0.0900898249996303	0.685859930059281	0.581749438882873	0.595770105059651	0.521452622580268	-0.00846241570349576	0.0201715249876868	1.00023779312836
cela1_red_18_38862837	PC8	-0.0185281062671832	0.0536651887360403	0.211072937045345	0.149343908942425	0.788927062954655	0.68387492900705	0.639583154012229	0.575961281867059	-0.00230699123340388	0.0190534754205237	1.00023779312836
cela1_red_18_38944137	PC8	0.11143764263008	0.0464777393969935	0.0371573312030474	0.567313661809028	0.432686338190972	0.347431877467263	0.395529006987924	0.320509414208133	0.0219752593820066	0.0235342873435218	1.00023779312836
cela1_red_18_38969300	PC8	0.112822213366543	0.0466423483463105	0.0367468826397667	0.570767175073142	0.429232824926858	0.344962618551122	0.392485942287091	0.318324181331995	0.0221694856449009	0.0235545223088553	1.00023779312836
cela1_red_18_39082096	PC8	-0.00793966762629161	0.0435899738366493	0.18695421462662	0.151073012331466	0.81304578537338	0.705277980609266	0.661972773041914	0.595167363729444	-0.00129305635366929	0.0176406254321228	1.00023779312836
cela1_red_18_39211846	PC8	-0.0160803540627699	0.045243936389339	0.207957732821407	0.138671401389266	0.792042267178593	0.686791364281881	0.653370865789327	0.588179578274104	-0.00252272166963558	0.0180934177881228	1.00023779312836
cela1_red_18_39282117	PC8	-0.105912195942485	0.0639710921418278	0.362153501685447	0.0859284795143487	0.637846498314553	0.535255990388663	0.551918018800205	0.471464343532607	-0.0109122446428294	0.0219747444264558	1.00023779312836
cela1_red_18_39320447	PC8	0.130183957019748	0.0892535302838452	0.117427810560258	0.30035505528925	0.69964494471075	0.595171480207685	0.582217134150492	0.504429559615602	0.00722262110185495	0.0216721437148824	1.00023779312836
cela1_red_18_39376989	PC8	-0.0616305723596121	0.0474411547755497	0.343467644153739	0.0815483964104371	0.656532355846261	0.553249697682412	0.574983959435824	0.496186916258217	-0.0100161919962046	0.0207989951501017	1.00023779312836
cela1_red_18_39486944	PC8	-0.0595606928037134	0.0473612842811366	0.336527985623211	0.0835459289082456	0.663472014376789	0.55953849107445	0.579926085468543	0.502136321131732	-0.00964823500759523	0.0206603368036378	1.00023779312836
cela1_red_18_39541841	PC8	-0.0715884998812871	0.0473907803908294	0.381275166919254	0.0713290303960665	0.618724833080746	0.518079387696794	0.547395802684679	0.467126787806625	-0.0120167587635667	0.0214854895871557	1.00023779312836
cela1_red_18_39603416	PC8	-0.0130797896707615	0.0448192519385345	0.200306045146284	0.143297763970182	0.799693954853716	0.694021765148417	0.656396190883534	0.59084398425537	-0.00206931169037278	0.017946489062549	1.00023779312836
cela1_red_18_39727516	PC8	-0.0445353708939537	0.0423840284289987	0.307570337586431	0.0872842227811683	0.692429662413569	0.588285652371778	0.605145439632401	0.536368821463954	-0.00818457163999963	0.0196221171278248	1.00023779312836
cela1_red_18_39775321	PC8	-0.0495502278325242	0.0433916705684361	0.322464279646704	0.0837948390403612	0.677535720353296	0.573596398465434	0.593740881312935	0.518778026487813	-0.00895033589570377	0.0200372230378429	1.00023779312836
cela1_red_18_39793883	PC8	0.0583193383369696	0.043565505808591	0.0739127341390796	0.358264156839049	0.641735843160951	0.53910580608884	0.567823109021871	0.488115758349325	0.0108180706728555	0.020772310329578	1.00023779312836
cela1_red_18_39920624	PC8	0.0607920255087413	0.054538396196033	0.100728560048121	0.304103827984976	0.695896172015024	0.591691106699753	0.595167611966903	0.520614778831208	0.00779133669172323	0.0205505005294562	1.00023779312836
cela1_red_18_39973356	PC8	-0.022035474166681	0.0583568801043335	0.215539665612032	0.151354061206067	0.784460334387968	0.679423556181218	0.633106273181901	0.569789215797239	-0.00242355388350529	0.0194711102894632	1.00023779312836
cela1_red_18_39992119	PC8	-0.0457914824602161	0.0716840879685364	0.239202819440058	0.144866561064256	0.760797180559942	0.655602269705085	0.615930619495687	0.551535670269915	-0.00363742318402543	0.0204191970313835	1.00023779312836
cela1_red_18_40043353	PC8	-0.0451741043393598	0.0460028717719022	0.293297924285594	0.0966985227581147	0.706702075714406	0.602264488769605	0.610003552956291	0.543693957906408	-0.00735584737949058	0.0196894394399999	1.00023779312836
cela1_red_18_40062718	PC8	0.0562455129249614	0.0508287740410547	0.0963731635965239	0.307452683610454	0.692547316389546	0.588395664410374	0.596174152793022	0.522065042599744	0.00803539176074471	0.0203636180528954	1.00023779312836
cela1_red_18_40214625	PC8	-0.0390974523788399	0.0447941028436817	0.277176735213033	0.101483248647872	0.722823264786967	0.618074358529563	0.621340016139094	0.557942316794917	-0.00651182242246369	0.0192435410057535	1.00023779312836
cela1_red_18_4023209	PC8	0.0411811417612778	0.0579226063252219	0.128344479003751	0.250844961803149	0.749155038196851	0.643866959460966	0.620810559193099	0.557382727282276	0.00465278979512974	0.019876004731309	1.00023779312836
cela1_red_18_40238601	PC8	-0.0533988075602447	0.0502781320685687	0.301469649055743	0.0981014290405355	0.698530350944257	0.594115228539169	0.600428921903721	0.52820528001694	-0.00771711891873847	0.0202101422118454	1.00023779312836
cela1_red_18_40320085	PC8	-0.0914387269280079	0.0591221948640956	0.357826514044016	0.0850525594582566	0.642173485955984	0.539511978243961	0.557120926497727	0.476773315841277	-0.0107029771899071	0.0217183234844354	1.00023779312836
cela1_red_18_40355804	PC8	0.0709951150125167	0.0723311343247443	0.126308745733381	0.271363101049656	0.728636898950344	0.623727515006322	0.602328153216963	0.531526886675695	0.00563190124871158	0.0208497237735453	1.00023779312836
cela1_red_18_40438795	PC8	-0.0415559281916372	0.0442506928624912	0.287731928218591	0.0966386313979989	0.712268071781409	0.607665841261893	0.61562944038341	0.551168266038828	-0.00709540768356737	0.0194021303826006	1.00023779312836
cela1_red_18_40485610	PC8	-0.055737085026543	0.0497835200682313	0.310709889197245	0.0942467911543637	0.689290110802755	0.585223779743317	0.595043319648391	0.52048583210088	-0.00822974344828747	0.0203484246143507	1.00023779312836
cela1_red_18_40542847	PC8	-0.0950007536565941	0.0658034199193322	0.330728756985638	0.0973144447314445	0.669271243014362	0.56526608788935	0.571956798282918	0.492756176518035	-0.00915036750277405	0.0215375006069466	1.00023779312836
cela1_red_18_40757693	PC8	0.0150996271496023	0.0426821842636807	0.135154979665777	0.205720164308081	0.794279835691919	0.688998869646449	0.659124856026142	0.593070215115881	0.00254011231334513	0.017697318206169	1.00023779312836
cela1_red_18_4076467	PC8	0.0170359884306328	0.0423410286924815	0.130734109555043	0.211377891762657	0.788622108237343	0.683565730116754	0.6578879986823	0.592074184105771	0.00290187854448612	0.0177244619316144	1.00023779312836
cela1_red_18_40822403	PC8	-0.0837535447373094	0.0550251799737008	0.363658250955035	0.0810833529334968	0.636341749044965	0.533720158338536	0.555258396111468	0.474901036925882	-0.0110454778919983	0.0216256685420413	1.00023779312836
cela1_red_18_40905716	PC8	-0.0181796543616111	0.0541893785528842	0.210242792500191	0.15061062255165	0.789757207499809	0.684642557579548	0.639146584948159	0.575548973302373	-0.00223105206263504	0.019091878118187	1.00023779312836
cela1_red_18_40945335	PC8	0.00283364266599408	0.0570299033180587	0.175920746927147	0.184459437874929	0.815540562125071	0.707070752307615	0.639619815197925	0.576006672615767	0.000320725320570641	0.0191887135798082	1.00023779312836
cela1_red_18_41013576	PC8	0.0297717318535888	0.0434132603819801	0.111534813116345	0.24975695044204	0.75024304955796	0.645005841061071	0.638708236441615	0.575185037515553	0.00505097694388023	0.0185401455964531	1.00023779312836
cela1_red_18_41054512	PC8	0.000271226042164895	0.0560638254784727	0.179098810437493	0.179938838849125	0.820061161150875	0.70990483380448	0.640962350713382	0.577269744885008	3.1486729729996e-05	0.0191021080764772	1.00023779312836
cela1_red_18_4106058	PC8	0.00560473464926227	0.047772803529444	0.161981026053007	0.184195861797621	0.815804138202379	0.707225035651391	0.653823112149372	0.588555322561781	0.000813905049142135	0.0182222411246317	1.00023779312836
cela1_red_18_41136234	PC8	-0.00424076541745199	0.0560090935925928	0.186167300698576	0.173010360393485	0.813832699301424	0.705863013330125	0.640822338907939	0.577126571440757	-0.000493159261830117	0.0191050826643201	1.00023779312836
cela1_red_18_41285836	PC8	-0.0029718029315085	0.0466647323088597	0.177819887426155	0.165636512155527	0.822180112573845	0.711124638801904	0.656543600418317	0.590982651643384	-0.000444421425485975	0.0180511393115254	1.00023779312836
cela1_red_18_41410143	PC8	-0.0306894633812064	0.0436378507562644	0.252289852794591	0.11069072598173	0.747710147205409	0.642412039856302	0.637019421223679	0.573643896226594	-0.00518314870884618	0.0186169401361587	1.00023779312836
cela1_red_18_41572300	PC8	-0.0406401827743393	0.0492545619730854	0.268415886338698	0.110770583959764	0.731584113661302	0.626504480547674	0.620813529701538	0.557389116946958	-0.00590537035167496	0.0195074330443801	1.00023779312836
cela1_red_18_41596737	PC8	0.0864757433771471	0.080495145482074	0.128108877290843	0.274020887322207	0.725979112677793	0.621019315352702	0.59787023538695	0.524521564085107	0.00570163968599844	0.0211261092932333	1.00023779312836
cela1_red_18_41610216	PC8	-0.0827830314279402	0.11312193214235	0.234272611627593	0.160714619358306	0.765727388372407	0.660667850559383	0.605012769014101	0.536091166683788	-0.00289109778534178	0.0212509307804318	1.00023779312836
cela1_red_18_41700977	PC8	0.0183112261285372	0.044324746703403	0.132811583456992	0.214205586039699	0.785794413960301	0.680814262267996	0.65298283050331	0.587867129026754	0.00295647745397999	0.018051759301442	1.00023779312836
cela1_red_18_41737412	PC8	0.0241799737584389	0.0518168860654773	0.138289751903208	0.223660917764438	0.776339082235562	0.671341988539667	0.638049330332354	0.574597951787267	0.00318312917507212	0.0190267753657498	1.00023779312836
cela1_red_18_41799782	PC8	-0.0152285975143548	0.0450224319531665	0.205796800206245	0.139756877706717	0.794203199793755	0.688945593662658	0.654446322087039	0.589121553869344	-0.00240143514659572	0.0180371173565135	1.00023779312836
cela1_red_18_41873513	PC8	0.0389263532434393	0.0782970898666079	0.157445603575278	0.225820086349663	0.774179913650337	0.66921246347717	0.61673431007506	0.552504337677707	0.00264552069394052	0.0205220743686357	1.00023779312836
cela1_red_18_41980635	PC8	0.00567673021686522	0.0612768585458424	0.175134182558589	0.190339940785844	0.809660059214156	0.70269844737857	0.634525876655567	0.571227341662372	0.000575695786105083	0.0195203948800402	1.00023779312836
cela1_red_18_42017095	PC8	0.0707872257360204	0.105914626952106	0.160976658195271	0.23221259000775	0.76778740999225	0.6627362457736	0.606810751796979	0.539016634650418	0.00279389044139434	0.0211478745462688	1.00023779312836
cela1_red_18_42029394	PC8	0.00521494504891937	0.0502102071249847	0.165683687764337	0.184873304389194	0.815126695610806	0.706777223400817	0.649443007846468	0.58484266179806	0.000708682491790192	0.0185216969848783	1.00023779312836
cela1_red_18_4206468	PC8	0.0010799751334077	0.0502089535642737	0.173063233526947	0.177035933390657	0.822964066609343	0.71152364025168	0.649900833082396	0.585219978799849	0.000146674509528106	0.0185039302713313	1.00023779312836
cela1_red_18_42295016	PC8	0.0623345813588532	0.0449291432560225	0.0735621454780759	0.364512208425998	0.635487791574002	0.532843372459821	0.561925646095926	0.481648656578271	0.0111401040446228	0.0210036593645161	1.00023779312836
cela1_red_18_42362723	PC8	0.0260102879511575	0.0467285823934267	0.125387546475153	0.23317632866007	0.76682367133993	0.66173947398474	0.641436124864778	0.577711341853106	0.00396824985311626	0.0186401700273558	1.00023779312836
cela1_red_18_42388040	PC8	-0.0428899824173891	0.0471175856960933	0.281639137108742	0.10257119367772	0.718360862891258	0.613599080075233	0.615789669213539	0.551357613716602	-0.00669582881302345	0.0195630528858557	1.00023779312836
cela1_red_18_42432728	PC8	0.058574418517849	0.0532171713974585	0.0998215141504533	0.303722901754331	0.696277098245669	0.592089978531866	0.596455584095216	0.52254005979072	0.00779126722672856	0.0204592156088615	1.00023779312836
cela1_red_18_42519028	PC8	0.0359378619215415	0.0545462166372246	0.128029090600861	0.245748981293385	0.754251018706615	0.64922671390905	0.626221928105754	0.563006467183623	0.0044377677901386	0.019564103325936	1.00023779312836
cela1_red_18_4253246	PC8	0.0229287575609534	0.045233629320264	0.126948284540536	0.226355234341964	0.773644765658036	0.668715523378613	0.6466964811175	0.582331018193146	0.00363406214802293	0.0183531370009548	1.00023779312836
cela1_red_18_42570114	PC8	0.0412719780005676	0.0436262228522763	0.0952772498723945	0.289193468220249	0.710806531779751	0.60635747903397	0.615529281907357	0.551035678598447	0.00718816794550549	0.0193664755450299	1.00023779312836
cela1_red_18_4266126	PC8	0.00524338666770649	0.0421605408285865	0.154333908161702	0.179101941615562	0.820898058384438	0.710408446618338	0.666564150222736	0.597378564671296	0.000885682848628712	0.0173522502942315	1.00023779312836
cela1_red_18_42767755	PC8	0.0925554407933193	0.0455503858744777	0.0477247257643807	0.493579222460961	0.506420777539039	0.415445592845531	0.458696051774658	0.380473075745789	0.0179536823907921	0.0229573403285667	1.00023779312836
cela1_red_18_42799903	PC8	-0.0272485063728553	0.0428702078207227	0.242529915076182	0.114163810393888	0.757470084923818	0.652310923870004	0.64330627452993	0.579421335143017	-0.00466979135553471	0.0183322190574473	1.00023779312836
cela1_red_18_42845504	PC8	-0.0162609641861726	0.0424855731437119	0.209075543148427	0.132518399073883	0.790924456851573	0.685665203908777	0.65840605777769	0.592491342085575	-0.00275525747794772	0.0177132764943964	1.00023779312836
cela1_red_18_42866544	PC8	0.0302750072106194	0.0506116231328419	0.127490022333045	0.238870420664504	0.761129579335496	0.655928386149381	0.633639557002451	0.570365844095289	0.00415380364358139	0.0191289969990504	1.00023779312836
cela1_red_18_42905132	PC8	0.0292282940372631	0.0421792851042584	0.109134723776375	0.250521009550913	0.749478990449087	0.644275225908768	0.640344266672712	0.57671198963153	0.00514134432078223	0.018397035477665	1.00023779312836
cela1_red_18_42905752	PC8	0.0732262284842482	0.0521976057161002	0.0829810975879844	0.351123186773502	0.648876813226498	0.546168063229201	0.565895715638514	0.485892351519551	0.010387263927019	0.0212556131256172	1.00023779312836
cela1_red_18_42943924	PC8	-0.0755101706702064	0.0461891885518924	0.408563529596512	0.0641225022324341	0.591436470403488	0.493557691689968	0.527313968171054	0.447451082582327	-0.013453292286778	0.0218638403961271	1.00023779312836
cela1_red_18_42958223	PC8	0.0212066286286538	0.0449090077039647	0.129090671717866	0.221844314754161	0.778155685245839	0.673339617127555	0.649065013527973	0.584499619335544	0.003382909433384	0.0182418460681698	1.00023779312836
cela1_red_18_43030887	PC8	0.0373250417766236	0.0465851908313311	0.10859289377381	0.266035322050631	0.733964677949369	0.628780284891684	0.625371784175559	0.562167218547097	0.00584832221430039	0.019209736153091	1.00023779312836
cela1_red_18_43069899	PC8	0.0294465516901876	0.0432528007085259	0.111628741868961	0.249017318881293	0.750982681118707	0.645833059353658	0.639353939249746	0.575745838292961	0.00501609841949894	0.0185057377584752	1.00023779312836
cela1_red_18_43113134	PC8	-0.0277933602577384	0.0419899534275934	0.245961576507409	0.110961848020848	0.754038423492591	0.648978109606099	0.643076575471743	0.579193602926041	-0.00489770852743758	0.0182812347117765	1.00023779312836
cela1_red_18_4313489	PC8	0.00415811712918277	0.0455089336527154	0.161751193472094	0.179424272770291	0.820575727229709	0.710204039714623	0.658824533757616	0.59284528171336	0.000641788193944829	0.0178905559477444	1.00023779312836
cela1_red_18_43258773	PC8	-0.0506422917153987	0.0533925022775398	0.282565631362745	0.108650239646897	0.717434368637255	0.612858381998479	0.608784128990358	0.542140855864677	-0.00660514322705507	0.020089625764991	1.00023779312836
cela1_red_18_43337063	PC8	-0.0521776057335786	0.0441094261343075	0.328747358249795	0.0826844781273683	0.671252641750205	0.567302617222893	0.588568163622836	0.511885392901683	-0.00927143915008057	0.0202336030127457	1.00023779312836
cela1_red_18_43372009	PC8	0.109615841167209	0.0727847922576041	0.101598540934973	0.32662774484495	0.67337225515505	0.569323105470511	0.571773714220076	0.492589134880044	0.00886349891107393	0.0216935349438676	1.00023779312836
cela1_red_18_43378064	PC8	0.0197964839517837	0.0459520988946507	0.133701363453433	0.217337199070925	0.782662800929075	0.67766721645536	0.648961437475642	0.584412532831565	0.00305922998006169	0.0183087496324622	1.00023779312836
cela1_red_18_4338426	PC8	0.00380896980145383	0.0490031798233652	0.166817505320659	0.181352866038366	0.818647133961634	0.709008473007784	0.651829628640975	0.586889823623227	0.000534680496832227	0.0183670052236735	1.00023779312836
cela1_red_18_43429058	PC8	-0.00416401900616555	0.0417589431351654	0.175981365966725	0.15606626884173	0.824018634033275	0.712023081339922	0.667952365191545	0.59769448418221	-0.00071047310009502	0.0172652389847568	1.00023779312836
cela1_red_18_43480346	PC8	0.0473578332447176	0.0446981121055165	0.0903179028821419	0.306910026231739	0.693089973768261	0.588861958474554	0.602772070886119	0.532289854603521	0.00811008866689784	0.0198421063698546	1.00023779312836
cela1_red_18_43590537	PC8	-0.00977250797834159	0.0435304634904055	0.191549455521652	0.147263718092882	0.808450544478348	0.701696120403675	0.661186826385466	0.594615517596477	-0.00159643256598626	0.0176691858771302	1.00023779312836
cela1_red_18_4365041	PC8	0.00415811712918277	0.0455089336527154	0.161751193472094	0.179424272770291	0.820575727229709	0.710207091522606	0.658824533757616	0.592847190393412	0.000641788193944829	0.0178905559477444	1.00023779312836
cela1_red_18_43683111	PC8	-0.144051452053889	0.118900499532044	0.260640711646589	0.143768909915042	0.739359288353411	0.633966271938948	0.595590378438369	0.521166206802687	-0.00461663715843702	0.0215513248276333	1.00023779312836
cela1_red_18_43683742	PC8	-0.143590025042762	0.118922587283291	0.260382117325308	0.143931360583946	0.739617882674692	0.634289700236201	0.595686522090746	0.521331875472796	-0.00459982650462299	0.0215487984554458	1.00023779312836
cela1_red_18_43733020	PC8	-0.00146805664861031	0.0444270246718736	0.17238643214116	0.165934468826807	0.82761356785884	0.713784784635529	0.661679099032033	0.594960034549498	-0.000233153267571151	0.0177066053329753	1.00023779312836
cela1_red_18_43792028	PC8	0.018449039885352	0.0637058144418229	0.161889767477863	0.208257178549397	0.791742821450603	0.686479116122542	0.629853053972741	0.566503050119994	0.00176415397545034	0.0197579197873681	1.00023779312836
cela1_red_18_43824609	PC8	-0.0178719693954401	0.0453449817750107	0.212590945772878	0.135729353308558	0.787409054227122	0.682399347695028	0.651679700918564	0.586766265335313	-0.002802221749631	0.0181663092838636	1.00023779312836
cela1_red_18_43884959	PC8	0.0473581444544375	0.0453170318632903	0.0920559902060936	0.303935253561336	0.696064746438664	0.591877450767823	0.604008756232571	0.534431074412476	0.00794058173475508	0.0198400272128785	1.00023779312836
cela1_red_18_4391376	PC8	0.0483021362361261	0.0426748480961295	0.0832431403910976	0.321546572611196	0.678453427388804	0.574572352384848	0.595210286997707	0.520679158179134	0.00891132932435922	0.0199474806540475	1.00023779312836
cela1_red_18_43961458	PC8	0.0618287016157297	0.0454591662730225	0.0756622710165619	0.358279107502436	0.641720892497564	0.539076742259933	0.566058621481003	0.486118975048257	0.0108112318508361	0.0209280113570899	1.00023779312836
cela1_red_18_44021262	PC8	-0.00922117401919839	0.0446727343294093	0.190679154057443	0.150383948635844	0.809320845942557	0.702400153226586	0.658936897306713	0.592946377253594	-0.00145971545141292	0.0178345091977809	1.00023779312836
cela1_red_18_44059834	PC8	-0.0142772004003782	0.0652197762984436	0.202425371007382	0.16797058291246	0.797574628992618	0.692004315362342	0.629604046080158	0.56624837667571	-0.00131293573457886	0.0198096467836009	1.00023779312836
cela1_red_18_44094915	PC8	0.00114312829842997	0.0421255065433476	0.16355581954253	0.168957194371322	0.831042805628678	0.714859511961509	0.667486986086147	0.597609556452412	0.000193007042193532	0.0173106646362576	1.00023779312836
cela1_red_18_44143001	PC8	0.0552801100345599	0.0446098285540552	0.0804851996935559	0.337984473051579	0.662015526948421	0.558179185493701	0.581530327254865	0.503694836047714	0.0097514140443321	0.0204639579352179	1.00023779312836
cela1_red_18_44168639	PC8	0.000132641551647158	0.0424455798232494	0.166350294249067	0.166970704972933	0.833029295027067	0.715159844354434	0.666679000778	0.597408510588382	2.22056983755639e-05	0.0173670188940499	1.00023779312836
cela1_red_18_4419504	PC8	-0.0386729398735923	0.0489030910290405	0.263868096618662	0.112466722481671	0.736131903381338	0.630812154463999	0.623665180899668	0.56039061746692	-0.00565847549661024	0.0193928500763243	1.00023779312836
cela1_red_18_44250319	PC8	0.00462610410922172	0.0427673184467691	0.15668661544506	0.178119178184157	0.821880821815843	0.710935774730762	0.665194206370783	0.596914323807816	0.000768699851749784	0.0174515698485034	1.00023779312836
cela1_red_18_44276576	PC8	0.00922926039087877	0.0501355326605211	0.158691019838275	0.192757085577891	0.807242914422109	0.700786561037062	0.648551894583834	0.583977418079578	0.00125853567981513	0.0185523074870474	1.00023779312836
cela1_red_18_44334084	PC8	-0.0167669112822814	0.0453147314706055	0.209717418455879	0.137599322020518	0.790282581544121	0.685151269150798	0.652683259523603	0.587631066830447	-0.0026274501117625	0.0181249301717497	1.00023779312836
cela1_red_18_4436825	PC8	-0.00333234637380618	0.0519334680655048	0.182400342581451	0.170757241178759	0.817599657418549	0.708345612923295	0.64684241623979	0.582492732372473	-0.000432067520570575	0.0187046585344493	1.00023779312836
cela1_red_18_44421128	PC8	-0.048322152034221	0.0594666842609615	0.261750679423106	0.123701794730649	0.738249320576894	0.632910895556281	0.614547525846245	0.549783846744168	-0.00526997635002065	0.0201337470670699	1.00023779312836
cela1_red_18_44446566	PC8	-0.0501727025523299	0.0443892044843315	0.319202273628399	0.0859330966787951	0.680797726371601	0.57693699026715	0.594864629692806	0.520259540038181	-0.00876564936257095	0.0200648860914855	1.00023779312836
cela1_red_18_44468459	PC8	0.0033469543780192	0.045182825873792	0.16296444711925	0.177333400036144	0.822666599963856	0.711356134345204	0.659702152844606	0.593499616924619	0.000521039085214413	0.0178348995788831	1.00023779312836
cela1_red_18_44550242	PC8	-0.0213029779012246	0.0439576821249666	0.222879896016357	0.12677982498231	0.777120103983643	0.672234000728268	0.650340279001333	0.585607988903946	-0.00349254672843244	0.018132430561947	1.00023779312836
cela1_red_18_44625870	PC8	0.0493572467658403	0.0446097564803893	0.0875706945983671	0.314866723793188	0.685133276206812	0.581043983053206	0.597562581608444	0.524075021898679	0.0085334133277414	0.0199968133041299	1.00023779312836
cela1_red_18_44664329	PC8	-0.0072818868744039	0.0462166482286605	0.186918482278273	0.156620363834346	0.813081517721727	0.705296687576073	0.656461153887381	0.590900659844296	-0.00110397390839978	0.0180283287600422	1.00023779312836
cela1_red_18_44666822	PC8	0.038559713981593	0.0455148653271418	0.104141703005034	0.273054793420171	0.726945206579829	0.621974745980042	0.622803503574795	0.559515452803698	0.00626701379052594	0.0192365511729096	1.00023779312836
cela1_red_18_44696842	PC8	-0.0189622656514732	0.0425980940697157	0.216962653083261	0.127769603564011	0.783037346916739	0.678033356221938	0.655267743352728	0.589846506494727	-0.00321767556345867	0.0178477196385853	1.00023779312836
cela1_red_18_44702943	PC8	-0.023798080508726	0.0415321257817131	0.233194450891151	0.116522296941951	0.766805549108849	0.661716498549837	0.650283252166897	0.585553573906202	-0.00420698724722429	0.0179716210947031	1.00023779312836
cela1_red_18_44799889	PC8	-0.00924852491961641	0.0429939837920619	0.189950350603345	0.147330970419652	0.810049649396655	0.703024536297099	0.662718678977003	0.595605471371537	-0.00153219566654297	0.0175702735054275	1.00023779312836
cela1_red_18_44821672	PC8	-0.0516711220213083	0.0455057186053208	0.318688415829816	0.087308813145741	0.681311584170184	0.577334242978637	0.594002771024443	0.519135430533199	-0.00872286413202018	0.0201560042655984	1.00023779312836
cela1_red_18_44875761	PC8	0.0013185360670783	0.0431958909350187	0.164640807901771	0.170664112972648	0.829335887027352	0.714365045122944	0.66469507912558	0.596669059849045	0.000216408969084529	0.0175012599723479	1.00023779312836
cela1_red_18_44920410	PC8	0.199119822332718	0.219709013586909	0.175519660479005	0.224119020618431	0.775880979381569	0.670909601853277	0.600361318902564	0.528126453448828	0.00192719924833142	0.0216592133466444	1.00023779312836
cela1_red_18_44951295	PC8	0.12042904697126	0.0854581678684345	0.116667355030762	0.300011165252852	0.699988834747148	0.595429678497173	0.583321479716386	0.505762632348883	0.00722615677637114	0.0215966645762263	1.00023779312836
cela1_red_18_44995335	PC8	0.0298555612754786	0.0491929262020837	0.125096153479594	0.239885509626553	0.760114490373447	0.654961799629848	0.635018336893852	0.571755385651265	0.0042654739222798	0.0190088853896021	1.00023779312836
cela1_red_18_45097610	PC8	0.143698616197458	0.0954209459312999	0.119824645202388	0.298018223625004	0.701981776374996	0.597273706858195	0.582157131172608	0.504396328344252	0.00704846948654883	0.0217389568056147	1.00023779312836
cela1_red_18_45105296	PC8	0.0215769733486481	0.0529651578710608	0.143932089318486	0.217425010834987	0.782574989165013	0.677584357541608	0.638642899846527	0.57511736405743	0.00274486046699264	0.0190571929912617	1.00023779312836
cela1_red_18_45127023	PC8	-0.0318633372452207	0.0541672632249976	0.237632489432147	0.132342261758878	0.762367510567853	0.65716042946018	0.630025248808975	0.566679620534502	-0.00395878432808158	0.0194167890607144	1.00023779312836
cela1_red_18_45155255	PC8	0.0181234219799881	0.0441296621376831	0.132722845788196	0.213775672460386	0.786224327539614	0.68116599112949	0.653501481751418	0.588300976971764	0.00294143246906703	0.0180188194026208	1.00023779312836
cela1_red_18_4516156	PC8	0.0291707902499967	0.0435638957439113	0.112868839856697	0.247497452016744	0.752502547983256	0.647352025397944	0.639633708126559	0.576018611941731	0.0049191368857288	0.018515549370476	1.00023779312836
cela1_red_18_4537137	PC8	0.0308229324882723	0.0591976312141542	0.142088129306493	0.230044378303586	0.769955621696414	0.664914475741135	0.627867492389921	0.564573642535596	0.00333370268994018	0.0196827247151074	1.00023779312836
cela1_red_18_45717186	PC8	0.0432620691847555	0.0515664029156523	0.112930663128445	0.269186416261401	0.730813583738599	0.625776118044631	0.617882920610155	0.553998178212691	0.0058881927946335	0.0197159665494844	1.00023779312836
cela1_red_18_45718569	PC8	0.0134148031377444	0.0491432800487247	0.150221443889446	0.201327353226819	0.798672646773181	0.692976435172518	0.648451202883735	0.583881028424628	0.00188422825881045	0.0185054948326734	1.00023779312836
cela1_red_18_45795644	PC8	0.0826507148248658	0.0439562210497598	0.0510622104615932	0.468563204696787	0.531436795303213	0.437465595936854	0.48037458484162	0.401015175368002	0.0165950693499199	0.0225815854152447	1.00023779312836
cela1_red_18_45804663	PC8	0.0739251903741388	0.0582675509766721	0.0972296809711253	0.32019190708904	0.67980809291096	0.575879908201875	0.582578411939835	0.504769452644478	0.00863569461225689	0.0210419202124353	1.00023779312836
cela1_red_18_45895113	PC8	0.00486637403648467	0.0488579822770209	0.164711065667479	0.183366622312194	0.816633377687806	0.707745949850803	0.651922312020327	0.586967986200266	0.0006859833445464	0.0183557245361291	1.00023779312836
cela1_red_18_45942445	PC8	-0.00336337304154096	0.0434119682262317	0.175693112676272	0.160428841871399	0.824306887323728	0.712202753106909	0.663878045452329	0.596262142753239	-0.000549097429586141	0.0175497500606311	1.00023779312836
cela1_red_18_46101293	PC8	-0.0476028087771491	0.0602257721325584	0.258845926712121	0.125827281736051	0.741154073287879	0.635797767278574	0.615326791551828	0.550805617178471	-0.00508027595407414	0.020133717608753	1.00023779312836
cela1_red_18_46139480	PC8	0.0943380764840582	0.052596319518855	0.0662492549181873	0.416127069332973	0.583872930667027	0.48617166217448	0.517623675748839	0.437410905037931	0.013872772823158	0.0223373707499583	1.00023779312836
cela1_red_18_46175221	PC8	-0.0409987993450968	0.0526482171433344	0.260895404995124	0.118047113685462	0.739104595004876	0.633617525947959	0.621057481319414	0.557663169390201	-0.00538372340243773	0.0196586441436713	1.00023779312836
cela1_red_18_46235748	PC8	0.0321579753499517	0.0526615151592202	0.129095469447925	0.240323953401809	0.759676046598191	0.654519582836267	0.630580577150266	0.567220077162315	0.00417055971737569	0.0193324072867441	1.00023779312836
cela1_red_18_46287045	PC8	0.049133040187735	0.0454235056228733	0.0901517479855074	0.309822914812889	0.690177085187111	0.586023135845149	0.600025337201604	0.527594264854765	0.0082527773513437	0.0199694767902875	1.00023779312836
cela1_red_18_46511966	PC8	-0.0268401481060448	0.0471006808621878	0.234940802247033	0.124945335193424	0.765059197752967	0.660020859778833	0.640113862559544	0.576482421475734	-0.00405629929764816	0.0187103888661205	1.00023779312836
cela1_red_18_46606627	PC8	0.0373863080740019	0.0438009941078725	0.101186395511228	0.274570305228964	0.725429694771036	0.620463734546519	0.624243299259809	0.560962479636924	0.00639789630872537	0.0190825818864948	1.00023779312836
cela1_red_18_46684646	PC8	-0.0533269310539196	0.0452104604614051	0.326586013097191	0.084504551019064	0.673413986902809	0.569378065627324	0.588909435883745	0.512315275565259	-0.00914487435080437	0.02028865621541	1.00023779312836
cela1_red_18_46736247	PC8	-0.0198991222607607	0.0550171304222025	0.213187208428575	0.149437753527845	0.786812791571425	0.681759832558304	0.63737503804358	0.573976445282675	-0.00239048437948996	0.0191907262440429	1.00023779312836
cela1_red_18_46928443	PC8	-0.0103193347303407	0.0472058405094106	0.194184177794177	0.152503612601115	0.805815822205823	0.699520715978646	0.653312209604708	0.588137037687677	-0.00152546171445006	0.0182108012921874	1.00023779312836
cela1_red_18_46947213	PC8	-0.056481361908745	0.0453370303161807	0.337947122616231	0.0812188753679666	0.662052877383769	0.55825243264549	0.580834002015802	0.503012222037867	-0.00974286426327607	0.0205253565548995	1.00023779312836
cela1_red_18_47040703	PC8	0.00781917564948093	0.0485006795507552	0.15891395281816	0.18923682309514	0.81076317690486	0.703627104587949	0.6518492240867	0.586900112548708	0.0011141564137312	0.0183395743986323	1.00023779312836
cela1_red_18_4708025	PC8	0.0218668482347371	0.0451311293230346	0.128476303564849	0.223494982017837	0.776505017982163	0.671547005141981	0.648028714417314	0.583517872493674	0.00346985606559414	0.0182955967413668	1.00023779312836
cela1_red_18_47084314	PC8	-0.0486085154795891	0.0490773845933876	0.292051499588745	0.100554222202108	0.707948500411255	0.603559410929332	0.607394278209147	0.539988874255842	-0.00722340079006313	0.0199362255967349	1.00023779312836
cela1_red_18_47128219	PC8	0.0184867532251843	0.0541513627201254	0.150122998774484	0.210837114803052	0.789162885196948	0.684086782523246	0.639039886422464	0.575457539607864	0.00227152723108403	0.0190941624539052	1.00023779312836
cela1_red_18_47214230	PC8	-0.0284550467364882	0.0451224780930475	0.242451364893034	0.117879244876364	0.757548635106966	0.652411442202446	0.639669390230602	0.576054418449045	-0.00457189415157206	0.0186117001772397	1.00023779312836
cela1_red_18_47264571	PC8	0.0783852962744762	0.0685576340623251	0.114584896115452	0.291630608401667	0.708369391598333	0.603971674568734	0.593784495482881	0.51881784547029	0.00688439336788426	0.0210152721493059	1.00023779312836
cela1_red_18_47276404	PC8	0.0469276712573048	0.0429787186685409	0.0859027454991858	0.31415492867109	0.68584507132891	0.581739675168049	0.599942325829725	0.527480330251725	0.00852036910969418	0.0198231460357826	1.00023779312836
cela1_red_18_47308611	PC8	0.0341109939538927	0.0627435005960278	0.143736982719637	0.232078099369588	0.767921900630412	0.662881720030336	0.624184917910775	0.560902200572492	0.00336769322144893	0.0199216705023434	1.00023779312836
cela1_red_18_47345927	PC8	0.0639863908740793	0.0422052446092395	0.0635435881847353	0.397023524702311	0.602976475297689	0.503464236485814	0.539432887112954	0.458877961570118	0.012828637617021	0.0213770436017725	1.00023779312836
cela1_red_18_4746344	PC8	0.0581519909448766	0.0502851538183213	0.092932979227507	0.315702401291932	0.684297598708068	0.580135414712248	0.591364619480561	0.515567031541151	0.00849339927153683	0.0204799612351011	1.00023779312836
cela1_red_18_47470925	PC8	0.0593378493963745	0.0585850251418827	0.111143268514181	0.286354792162484	0.713645207837516	0.609049065564451	0.602501939323335	0.53183137623407	0.00672252599740723	0.0204794547048467	1.00023779312836
cela1_red_18_47503843	PC8	0.0178459259357799	0.0437401145515349	0.132371173533788	0.213170709634072	0.786829290365928	0.681775014297998	0.65445811683214	0.589127554308264	0.0029270310876997	0.0179557320933651	1.00023779312836
cela1_red_18_47530347	PC8	0.0728766831437253	0.0597117367953708	0.10136132392113	0.31161939225657	0.68838060774343	0.584409035141005	0.5870192838223	0.510099809047062	0.00813904423948793	0.0209661844909634	1.00023779312836
cela1_red_18_47578953	PC8	-0.0119443721343979	0.042999637848899	0.197055797026894	0.141934951393171	0.802944202973106	0.697204831127483	0.661009251579935	0.594497319039852	-0.0019838501434207	0.0176413706399604	1.00023779312836
cela1_red_18_47601171	PC8	-0.0488030348831866	0.0500855867854336	0.28885750379405	0.102856763830877	0.71114249620595	0.606635729874694	0.608285732375073	0.541392462657316	-0.00702632176466154	0.0199572771420398	1.00023779312836
cela1_red_18_47628685	PC8	-0.0273003475470532	0.0474274477342687	0.235739670198858	0.124974412334918	0.764260329801142	0.659162876404132	0.639285917466225	0.575700277145199	-0.00408983105088325	0.0187591977417088	1.00023779312836
cela1_red_18_47638671	PC8	-0.0106263644633232	0.0449848757039185	0.194228998557421	0.14821747247078	0.805771001442579	0.699494752245593	0.657553528971799	0.59181177052389	-0.00166973836950813	0.0179100596156964	1.00023779312836
cela1_red_18_47675048	PC8	-0.0225688610574835	0.0892043519435409	0.207613773475617	0.176406440171102	0.792386226524383	0.687117135935003	0.615979786353281	0.551599613828002	-0.00121344661261099	0.0207064037800541	1.00023779312836
cela1_red_18_47873979	PC8	0.0778798894690408	0.0487955073842006	0.0694642667710649	0.392959531120696	0.607040468879304	0.507609165645367	0.537576202108239	0.457060973073841	0.0126343609565569	0.0217729288382648	1.00023779312836
cela1_red_18_47928329	PC8	0.0419841453924085	0.0684968271347205	0.144037354049359	0.237673236532088	0.762326763467912	0.657102754330045	0.618289409418553	0.554444483578092	0.00359811376197239	0.0202708067257093	1.00023779312836
cela1_red_18_47977687	PC8	-0.0913353364906523	0.0695618498116214	0.309424720054125	0.107256671357443	0.690575279945875	0.586481460055649	0.583318608588432	0.505754489687742	-0.0079053366748234	0.0213273936289128	1.00023779312836
cela1_red_18_48211570	PC8	0.00284982760980279	0.0654905584772744	0.181239403983494	0.188062500603282	0.811937499396718	0.704453077915993	0.630698095413224	0.567353811883999	0.000259919744595622	0.0197795537850656	1.00023779312836
cela1_red_18_48271505	PC8	-0.0517497706065343	0.0484282100291404	0.30446679239694	0.0951976811932348	0.69553320760306	0.591317280313531	0.600335526409825	0.528103913682687	-0.00791332105075467	0.0201226317930486	1.00023779312836
cela1_red_18_48319802	PC8	-0.0338485189399469	0.0471152243440895	0.254424218505693	0.11473121487206	0.745575781494307	0.640306637427921	0.630844566622247	0.567470946404347	-0.00517932906061638	0.0190475813729732	1.00023779312836
cela1_red_18_48364797	PC8	0.0575897958727137	0.0442314633377361	0.0767256618117749	0.350074338994908	0.649925661005092	0.54730096028607	0.573199999193317	0.494194555614995	0.0103876135844036	0.0206698863316177	1.00023779312836
cela1_red_18_48412998	PC8	0.033603483404439	0.0428862966926157	0.104232805197559	0.264053788646063	0.735946211353937	0.630632805819094	0.631713406156378	0.568386853192097	0.00585548959912516	0.0187605220170949	1.00023779312836
cela1_red_18_48487022	PC8	0.0172142481691759	0.0474024462648609	0.14088218774455	0.210228002891072	0.789771997108928	0.684657336155452	0.648889809364378	0.58432320123359	0.00254591719336494	0.0183947509319155	1.00023779312836
cela1_red_18_48630831	PC8	-0.0043396098757233	0.0470095952060851	0.180998076807786	0.163392405781656	0.819001923192214	0.709219893882737	0.655609517410558	0.590164718266504	-0.000643140980046391	0.0181083604588278	1.00023779312836
cela1_red_18_48728042	PC8	0.0519420607679496	0.0466950981762876	0.0903062402209801	0.313388738966881	0.686611261033119	0.582498589406691	0.596305020812138	0.522284321965384	0.00842277032901362	0.0201535312351463	1.00023779312836
cela1_red_18_48786212	PC8	-0.00831166700391155	0.0449812839830768	0.188638176222417	0.152681443049557	0.811361823777583	0.704051493627065	0.658680380728026	0.592707717656315	-0.0013039252415646	0.0178641363972672	1.00023779312836
cela1_red_18_48879416	PC8	-0.0408556648383415	0.0418951599420737	0.294977534096475	0.0908686569229074	0.705022465903525	0.600486224505294	0.614153808980618	0.549248490798548	-0.00753281899814274	0.0192983034126042	1.00023779312836
cela1_red_18_48899486	PC8	0.00858188270762272	0.0431622918508293	0.149002193910895	0.188325783495895	0.811674216504105	0.70424612547503	0.662672022593209	0.595573804134714	0.00141453196870473	0.0175834411240751	1.00023779312836
cela1_red_18_48932780	PC8	-0.0522064952831144	0.0451552642842897	0.32265120246553	0.0856736711554437	0.67734879753447	0.573395933871296	0.591675126379027	0.516055147862407	-0.00893756732477239	0.0202046900985488	1.00023779312836
cela1_red_18_48967891	PC8	-0.0352350173835958	0.050870610294365	0.250527748613086	0.12141154810313	0.749472251386914	0.64425349927866	0.628060703283785	0.564772540056521	-0.00483253817028706	0.0193382335804794	1.00023779312836
cela1_red_18_48990700	PC8	0.0416949633679362	0.063851673445072	0.137724334660031	0.242802827876706	0.757197172123294	0.652059189341102	0.619472837463263	0.555854354346487	0.00401961651490481	0.0201099869140455	1.00023779312836
cela1_red_18_49029116	PC8	-0.0316223269985881	0.0427175258636604	0.257574200061232	0.106804536012377	0.742425799938768	0.637028482735951	0.635621263926391	0.572329416804226	-0.00550796860634222	0.018607905370322	1.00023779312836
cela1_red_18_49072665	PC8	0.0102419876957887	0.0430118579860722	0.145350684112236	0.192547023045001	0.807452976954999	0.700927836908793	0.662102292842763	0.595238260850791	0.001697514404125	0.0175970359475367	1.00023779312836
cela1_red_18_49235558	PC8	-0.0383889467618951	0.0423948806412058	0.283220321253549	0.095814151375871	0.716779678746451	0.612238106709824	0.62096552737058	0.557567721248348	-0.0068996405745621	0.0191035659164893	1.00023779312836
cela1_red_18_49276647	PC8	0.0894258433877662	0.236131585015156	0.189544908635758	0.208458292640633	0.791541707359367	0.686300816352153	0.601996798723608	0.530901525574604	0.000749734391021781	0.0216277587825407	1.00023779312836
cela1_red_18_49345281	PC8	0.00351486215106268	0.0431645152492694	0.159729842267937	0.175806986848008	0.824193013151992	0.712135766460939	0.664463170884055	0.596553843533415	0.000577656804595296	0.0175088912812185	1.00023779312836
cela1_red_18_49353272	PC8	-0.00708343366017011	0.0738004919725969	0.194726880253287	0.180943747231339	0.805273119746713	0.699137347007339	0.624329372515374	0.561040749617058	-0.000529999659806846	0.0201918922188048	1.00023779312836
cela1_red_18_4944281	PC8	0.0369076966524893	0.0487595704046215	0.114451927144337	0.259333860931274	0.740666139068726	0.635348833156166	0.62621421192439	0.562991896519929	0.00540551731219163	0.0192978043415248	1.00023779312836
cela1_red_18_49568471	PC8	-0.0536555359439634	0.044715195372378	0.330862500619789	0.0826896818664197	0.669137499380211	0.565048648921718	0.586447817513792	0.509362479553878	-0.00937600845353185	0.0203308564226531	1.00023779312836
cela1_red_18_49580701	PC8	-0.00565108031896769	0.0590438762755511	0.189571409402491	0.173475990127126	0.810428590597509	0.703346652150131	0.636952600470384	0.573564814927762	-0.000607020300871068	0.0193588207124511	1.00023779312836
cela1_red_18_49580745	PC8	-0.00565108031896769	0.0590438762755511	0.189571409402491	0.173475990127126	0.810428590597509	0.7033498061644	0.636952600470384	0.573567287632483	-0.000607020300871068	0.0193588207124511	1.00023779312836
cela1_red_18_4968303	PC8	0.00660944650669469	0.0614118458528196	0.17403507659437	0.191675586800594	0.808324413199406	0.701593894401103	0.634289336605036	0.571014386526205	0.000668057682204003	0.0195330844420784	1.00023779312836
cela1_red_18_49795707	PC8	0.0482131971894286	0.0511003413389827	0.106014874202652	0.283676603224187	0.716323396775813	0.611783155160587	0.610308522573161	0.544096915389392	0.00671646351459586	0.0199406379535601	1.00023779312836
cela1_red_18_49829423	PC8	-0.0168188847525268	0.0428367906161546	0.210586309073125	0.132256320849132	0.789413690926875	0.684283443088385	0.657157370077743	0.591484582981564	-0.00282461440367011	0.0177877142677853	1.00023779312836
cela1_red_18_49882609	PC8	-0.00451865928815028	0.046916163715115	0.181310230700007	0.162924603655566	0.818689769299993	0.709026863773834	0.655765165644427	0.590302641148953	-0.000671411973599845	0.0180968022610436	1.00023779312836
cela1_red_18_49921294	PC8	0.0377577203726677	0.04676512275002	0.108455332198533	0.266860991703523	0.733139008296477	0.627959433973748	0.624683676097944	0.561466466340232	0.00588892381717866	0.0192435916580989	1.00023779312836
cela1_red_18_49928855	PC8	0.0381725143735253	0.162691836862689	0.189182540217777	0.205971168483208	0.794028831516792	0.688771409125219	0.604846291299016	0.535802225128533	0.00066311239150128	0.0214484276310102	1.00023779312836
cela1_red_18_49970474	PC8	0.0347380443104608	0.0460327128071304	0.110813581826708	0.259557130024523	0.740442869975477	0.635076194896996	0.629629288148769	0.566284431080443	0.00550428063764387	0.019029326138612	1.00023779312836
cela1_red_18_50006224	PC8	0.00593773921715796	0.0619620150939614	0.17529218025597	0.190904837209293	0.809095162790707	0.702222121458519	0.633802982534737	0.570513701259028	0.000591761631074645	0.0195676787918933	1.00023779312836
cela1_red_18_50109507	PC8	0.0469661576683126	0.167223126781312	0.187979924093929	0.207558382954326	0.792441617045674	0.687160503352244	0.604461692951745	0.535194759940732	0.000773620963765002	0.0214693459969973	1.00023779312836
cela1_red_18_50117749	PC8	-0.0605643191834578	0.060469827275685	0.28324674292281	0.113858869651958	0.71675325707719	0.612179516894922	0.602894387425232	0.532496848321722	-0.00651144520621612	0.020529209447171	1.00023779312836
cela1_red_18_50240258	PC8	0.0482969756551489	0.0478815870097364	0.0978378619192704	0.295836593784414	0.704163406215586	0.599688844087915	0.606325544296315	0.538204648637784	0.00745466885620739	0.0199088658134256	1.00023779312836
cela1_red_18_50287237	PC8	0.112745176101341	0.0441999366015858	0.0300937590981652	0.617709910074185	0.382290089925815	0.306536808501619	0.35219633082765	0.284298078376021	0.0247163353023176	0.0235355627009162	1.00023779312836
cela1_red_18_50426588	PC8	-0.00466691390958545	0.0437436664561717	0.179097063316678	0.15813105695598	0.820902936683322	0.710420643555975	0.662771879727342	0.595640851310508	-0.000755534881201337	0.0176175253469724	1.00023779312836
cela1_red_18_5046215	PC8	-0.0614746696352078	0.0494180400410433	0.330795898684707	0.0871349275370236	0.669204101315293	0.565174618146561	0.582069173778269	0.50427990025607	-0.00931976717903192	0.0207032126168692	1.00023779312836
cela1_red_18_50498296	PC8	0.0770482988605138	0.162849271613055	0.181105929998234	0.214942193463913	0.785057806536087	0.680061565039177	0.603951876537852	0.534291842623715	0.00133698390158272	0.021474252654808	1.00023779312836
cela1_red_18_50563469	PC8	0.0111898161415519	0.0472253963341157	0.150972419363226	0.196157233623315	0.803842766376685	0.697994277281407	0.652870347013459	0.587779687333606	0.00165423223026997	0.0182293493103679	1.00023779312836
cela1_red_18_50594250	PC8	0.0012429782177217	0.0410649640417914	0.161765308253832	0.167839083549698	0.832160916450302	0.71507587005182	0.670395608196471	0.59798311789254	0.000215769925357689	0.0171109478421937	1.00023779312836
cela1_red_18_50672357	PC8	-0.0667278320513232	0.0439472285626598	0.39243214146933	0.066014943915723	0.60756785853067	0.507973928050834	0.541552914614947	0.461200623511456	-0.0125986926476386	0.0214343541279956	1.00023779312836
cela1_red_18_50718263	PC8	0.0308749111481758	0.0439736541103194	0.111275956779064	0.252164367752394	0.747835632247606	0.642561311402531	0.636559675468542	0.57315788577855	0.00516364670719844	0.0186552273338663	1.00023779312836
cela1_red_18_50739676	PC8	0.10791578086794	0.0631247150375523	0.0826908386378631	0.371654976795616	0.628345023204384	0.527143349529529	0.545654184566521	0.465353228632844	0.0114398141996935	0.0220933185488137	1.00023779312836
cela1_red_18_50819223	PC8	-0.0245591365396391	0.0443425937756255	0.232011120358518	0.12221245219474	0.767988879641482	0.662967988151416	0.645776427446742	0.581545590385441	-0.00400613025426411	0.0183334038727561	1.00023779312836
cela1_red_18_50848890	PC8	-0.0280325281390841	0.0436672303113221	0.243658240621912	0.114936414133718	0.756341759378088	0.651255059081992	0.64140534524437	0.577681056631158	-0.00469971416864306	0.018456043703244	1.00023779312836
cela1_red_18_50859186	PC8	0.0634340275955778	0.0462830818317474	0.0763479776457966	0.358406241472707	0.641593758527293	0.538887557499701	0.565245780881496	0.485131607524092	0.0108139678667253	0.0209937547596163	1.00023779312836
cela1_red_18_50893797	PC8	-0.0817894509394845	0.0480961083060312	0.414799445885963	0.0640085325240605	0.585200554114037	0.48717801724909	0.521192021589976	0.440790246502242	-0.0137904722535564	0.0220800442472911	1.00023779312836
cela1_red_18_51255610	PC8	-0.011179708163623	0.0428066912129008	0.194955628041189	0.143070749768309	0.805044371958811	0.698925770789839	0.661973622190502	0.595169229878176	-0.00186503617683988	0.0175885885921641	1.00023779312836
cela1_red_18_51313342	PC8	0.0168117016941547	0.0450794029935278	0.137044030677976	0.20990060878395	0.79009939121605	0.684963546610617	0.653055360538074	0.587917927255822	0.00265200861490915	0.0180958565848327	1.00023779312836
cela1_red_18_51355448	PC8	-0.0266285890721479	0.0466920021992301	0.234903445608319	0.12435561573118	0.765096554391681	0.660072191350698	0.640740938660501	0.577072523453872	-0.00407112096319057	0.0186640181209873	1.00023779312836
cela1_red_18_51375077	PC8	-0.0301390346050324	0.0448195896770321	0.248104964436233	0.114548165311746	0.751895035563767	0.646706842372461	0.637346870252021	0.57393957460114	-0.00490435503014666	0.0186790258819547	1.00023779312836
cela1_red_18_51490725	PC8	0.0216486928548109	0.0588986442898887	0.152552615949134	0.214649750855904	0.785350249144096	0.680404043496188	0.632797633194962	0.569508131088139	0.00234666272765687	0.0195011959333522	1.00023779312836
cela1_red_18_5150567	PC8	-0.00913859507180129	0.0438579035004302	0.190095534853752	0.149122569379764	0.809904465146248	0.702894835120935	0.660781895766484	0.594320741173708	-0.00147890931172684	0.017707167781221	1.00023779312836
cela1_red_18_51537845	PC8	0.0396937697716173	0.0945280494426161	0.169025116971715	0.218378115746986	0.781621884253014	0.676584541490407	0.612596767281299	0.547127102317842	0.00192524712065343	0.020871750850955	1.00023779312836
cela1_red_18_51542673	PC8	-0.31526278326531	0.206711783895358	0.245728794627968	0.158757445885166	0.754271205372032	0.649262909784516	0.595513759486866	0.521044805825264	-0.0034548352975471	0.0217783846615883	1.00023779312836
cela1_red_18_5155160	PC8	-0.0661367377460433	0.054436865514414	0.318458979781914	0.0952820412428623	0.681541020218086	0.577638841229227	0.586258978975223	0.509138159490479	-0.00858696900066888	0.0208023019892119	1.00023779312836
cela1_red_18_51670427	PC8	-0.0956392589150005	0.0569154869241085	0.383657460356642	0.0764975589025448	0.616342539643358	0.516228416655292	0.539844980740813	0.459333555576846	-0.0121198666227334	0.0220392307854998	1.00023779312836
cela1_red_18_51769660	PC8	0.0270238504981186	0.0452378123096518	0.120384706190678	0.238045072288246	0.761954927711754	0.656770554072701	0.641570221521076	0.577823040850874	0.00431468216123388	0.0185477877266583	1.00023779312836
cela1_red_18_51812265	PC8	0.0453402169078628	0.0415433842808806	0.0837002249492492	0.315511883290198	0.684488116709802	0.580313784318141	0.600787891760553	0.528770554643588	0.00861186692598859	0.019701729038653	1.00023779312836
cela1_red_18_51920296	PC8	-0.0111646658035849	0.0449635854190463	0.195544960206942	0.147157122603476	0.804455039793058	0.698482045346025	0.657297917189582	0.591600890725644	-0.0017561459885581	0.0179190770554356	1.00023779312836
cela1_red_18_5195366	PC8	-0.0673619017951528	0.0466920569906524	0.370591642585084	0.0734839779478228	0.629408357414916	0.527930747684095	0.555924379467093	0.475459931728621	-0.0114544997905486	0.0212478081243357	1.00023779312836
cela1_red_18_51956499	PC8	0.00407620945824324	0.0529044218628336	0.170459441110977	0.184299155848661	0.815700844151339	0.707172585270038	0.645241403040362	0.581102152800213	0.000514939217592432	0.0188097131271764	1.00023779312836
cela1_red_18_51985150	PC8	0.0663341615991295	0.047333856155316	0.0763624683525019	0.361604552220136	0.638395447779864	0.535857364969498	0.562032979427362	0.481876886633245	0.0109776623224438	0.0211298979000765	1.00023779312836
cela1_red_18_51985468	PC8	-0.00449252764407132	0.0413984966930355	0.17645075418619	0.15471538628734	0.82354924581381	0.711831178132406	0.668833859526469	0.597831156393016	-0.000773930085050346	0.0172020346201128	1.00023779312836
cela1_red_18_52118764	PC8	0.0682485492443834	0.0847815954777943	0.144379902559681	0.248560726069502	0.751439273930498	0.646238809173019	0.607059371370817	0.539422256182436	0.00406106634787644	0.0209204966150712	1.00023779312836
cela1_red_18_52147520	PC8	0.185240631365458	0.105821928916774	0.117384716664918	0.306820715127139	0.693179284872861	0.588934974880211	0.575794568207943	0.497143540811483	0.0075313049476165	0.021987623139994	1.00023779312836
cela1_red_18_52230213	PC8	0.065338475892977	0.0588627450845082	0.106156110965308	0.29836797167651	0.70163202832349	0.596900621170973	0.595475917358182	0.521000011547431	0.00740291461817702	0.0206974950123068	1.00023779312836
cela1_red_18_52234324	PC8	0.0592273539206299	0.0490476630018626	0.0885196880738004	0.32552377319621	0.67447622680379	0.570384653621583	0.58595653872999	0.50887428843993	0.00904083207230235	0.0205763814624881	1.00023779312836
cela1_red_18_52286279	PC8	0.0541055121002096	0.0427883672304757	0.0764482369252319	0.34570626240452	0.65429373759548	0.551220153326468	0.577845500670248	0.499606488642266	0.0101683242580574	0.0204550415970409	1.00023779312836
cela1_red_18_52353387	PC8	0.112097960763407	0.141398131777496	0.166313954554331	0.231188012213555	0.768811987786445	0.663862445414099	0.602498033232114	0.531815673129748	0.00256122512153948	0.0214556714339238	1.00023779312836
cela1_red_18_52428205	PC8	-0.104514948177625	0.0423161706118552	0.614050029179202	0.0299289040259773	0.385949970820798	0.309676190872368	0.356021066794821	0.28897415405607	-0.0244470924364103	0.0234542876768032	1.00023779312836
cela1_red_18_52517937	PC8	-0.0246078906651895	0.0713187906180673	0.213847852976016	0.162912108133601	0.786152147023984	0.681074324908853	0.623240038890383	0.559966875331326	-0.00195650710999116	0.0201749326584047	1.00023779312836
cela1_red_18_52569013	PC8	-0.0190725939961203	0.0443946063596126	0.216270419341496	0.131624797148395	0.783729580658504	0.678730807862311	0.652104783510109	0.587115867688132	-0.00307688923796063	0.0180908615994437	1.00023779312836
cela1_red_18_52635116	PC8	-0.00817656680337634	0.0548346111720084	0.192233468440125	0.165981057781977	0.807766531559875	0.701187582748087	0.641785473777898	0.578038951793227	-0.000981764488250787	0.0190219851769829	1.00023779312836
cela1_red_18_52663339	PC8	0.014099874649251	0.0848155409560087	0.180166891746521	0.201543301406539	0.798456698593461	0.692759925346768	0.61828980684694	0.554447851480358	0.000828928882421253	0.020575501202921	1.00023779312836
cela1_red_18_52696738	PC8	0.063109428012537	0.0456894459854069	0.0749684886615405	0.361664753489612	0.638335246510388	0.535767415388776	0.563366757848848	0.483420046464294	0.0109880886743725	0.0210095278791672	1.00023779312836
cela1_red_18_52715923	PC8	0.0623057362733245	0.0441583954837878	0.0712997674971083	0.370779441598777	0.629220558401223	0.527818534904672	0.557920790904115	0.477451794739207	0.0114692802918742	0.0210593972024126	1.00023779312836
cela1_red_18_52742025	PC8	-0.0835679717168424	0.0467050572265229	0.437446689765736	0.0584437825787623	0.562553310234264	0.465863720453035	0.504109527655502	0.423387583048991	-0.0149814172953434	0.0223333498473168	1.00023779312836
cela1_red_18_52754377	PC8	-0.115011844558853	0.0507022819599687	0.514251060887081	0.0465246429408542	0.485748939112919	0.397078335484831	0.439224296172064	0.362460460130496	-0.0191458814417808	0.02338238123906	1.00023779312836
cela1_red_18_52920774	PC8	-0.319670156726318	0.316643069943357	0.219006415017933	0.181194670937799	0.780993584982067	0.675944766831985	0.599798914044268	0.527211625548156	-0.00150169884666133	0.0217289122791875	1.00023779312836
cela1_red_18_52921431	PC8	0.01463629673897	0.0445529885922289	0.13990541653516	0.204304333428691	0.795695666571309	0.690228443478099	0.65579025003615	0.590322323408087	0.00233665477437297	0.0179542168338503	1.00023779312836
cela1_red_18_52957399	PC8	0.0227293940610836	0.0444576428244834	0.125512690235953	0.226545439988753	0.773454560011247	0.66848771622885	0.647941869775295	0.583459720111189	0.00368265172717257	0.0182573431154189	1.00023779312836
cela1_red_18_53032279	PC8	0.273007143231816	0.122747594319914	0.111967574582935	0.323057102579478	0.676942897420522	0.573068119895674	0.564975322837587	0.484824942129609	0.00845218191513827	0.0223458874003011	1.00023779312836
cela1_red_18_53084274	PC8	-0.0500286666670985	0.0407175512098695	0.342213207871163	0.0750848898396047	0.657786792128837	0.554303399834551	0.582701902289232	0.504959435260215	-0.00999908438170062	0.0201806989650576	1.00023779312836
cela1_red_18_53098634	PC8	0.259508287741571	0.129710902464711	0.122267697996814	0.301852782941859	0.698147217058141	0.593775678553521	0.575879519061327	0.497254082829229	0.00716342281577665	0.0221158574527284	1.00023779312836
cela1_red_18_5310102	PC8	0.0539990506323454	0.0542329696793868	0.106966914684566	0.288168187002844	0.711831812997156	0.607251836708364	0.60486489831259	0.535845677919923	0.00690458652112114	0.0202463811780651	1.00023779312836
cela1_red_18_53149219	PC8	0.128357663435025	0.0715949024752173	0.0884425697334279	0.362830141905453	0.637169858094547	0.534452899041067	0.548727288361119	0.468550878994643	0.0109114507656442	0.0222140181450705	1.00023779312836
cela1_red_18_53164723	PC8	0.0192281928175565	0.0720345355844333	0.168477517400396	0.207558231856088	0.792441768143912	0.687164116546862	0.623964250743516	0.560696879137635	0.00150132976140975	0.0201667540467103	1.00023779312836
cela1_red_18_53254920	PC8	-0.0264073028880692	0.0523576628399781	0.228013318799761	0.136172973649922	0.771986681200239	0.667000620980744	0.635813707550317	0.57252547768429	-0.00343189743366317	0.0191325926725535	1.00023779312836
cela1_red_18_53364861	PC8	-0.00291013063130433	0.0444329032749535	0.175646070147632	0.162856709507451	0.824353929852368	0.712248414017478	0.661497220344916	0.594830970003395	-0.000462227761045611	0.0177144820037322	1.00023779312836
cela1_red_18_53460609	PC8	0.0969879178564816	0.0737641914885402	0.111132271669418	0.304247980333642	0.695752019666358	0.591513283670844	0.58461974799694	0.507261707594259	0.00756643038223006	0.0213780412235893	1.00023779312836
cela1_red_18_53479079	PC8	-0.0192410372604898	0.0530478796915568	0.212690186693963	0.14738319677598	0.787309813306037	0.682267252895999	0.639926616530057	0.576325804531681	-0.00243773224246216	0.0190138577698963	1.00023779312836
cela1_red_18_53559806	PC8	0.03378224039826	0.0573673797902779	0.135706918687781	0.237417497790245	0.762582502209755	0.657318906111831	0.626875583521974	0.563595557017856	0.00384819338061694	0.0196514592878368	1.00023779312836
cela1_red_18_53645163	PC8	0.0996193810718101	0.0490739270229123	0.0525348893275148	0.475302596720726	0.524697403279274	0.431520710804534	0.472162513951759	0.392783855875643	0.0170220752381911	0.0229382584090001	1.00023779312836
cela1_red_18_53810013	PC8	-0.11764979965336	0.109413825688266	0.256674980062292	0.14491979109931	0.743325019937708	0.638094828143875	0.598405228838399	0.525202670670756	-0.00440242902319054	0.0214148108731567	1.00023779312836
cela1_red_18_53865745	PC8	-0.0436842727104878	0.0536941065294756	0.264838144652303	0.117138590838888	0.735161855347697	0.629956290912895	0.618023264508809	0.554147318679403	-0.00558495433216828	0.0198043906893903	1.00023779312836
cela1_red_18_53918566	PC8	0.0651826296819188	0.0685720340038184	0.124680324831346	0.27097652813122	0.72902347186878	0.624056235472145	0.604343147037434	0.534959477651514	0.0056602336369638	0.0207068157617413	1.00023779312836
cela1_red_18_53970907	PC8	-0.045677107979872	0.0472677108565311	0.289927083029782	0.0994369985748318	0.710072916970218	0.605659022024484	0.610635918395387	0.544541494838612	-0.0071456226902265	0.0197391261888992	1.00023779312836
cela1_red_18_54031261	PC8	0.055931931613941	0.0885805497396903	0.155411656919024	0.233992923145311	0.766007076854689	0.660881132252813	0.610595419935665	0.544476460821454	0.00306247743979547	0.0208641638585264	1.00023779312836
cela1_red_18_54095656	PC8	-0.091836720873415	0.0462258380731051	0.48043008961456	0.0502615999224459	0.51956991038544	0.426512361180066	0.469308310462994	0.389410540404431	-0.0172611028932184	0.0228524024765297	1.00023779312836
cela1_red_18_54268566	PC8	0.00102931292962537	0.0447481310631389	0.167282906850048	0.171761275260464	0.828238724739536	0.71399831772772	0.660955817889488	0.594463531939679	0.000162061590759623	0.0177565953591424	1.00023779312836
cela1_red_18_54340243	PC8	0.00213637145669248	0.0434054423485796	0.16310789947272	0.172803782567196	0.827196217432804	0.713650736631538	0.664088317960084	0.596381051130087	0.000348732814114144	0.0175405349839265	1.00023779312836
cela1_red_18_54418893	PC8	0.0839482766502776	0.044039617245949	0.0502069371177528	0.473847573967714	0.526152426032286	0.432937869167728	0.475945488914533	0.396402833319993	0.0168764741266896	0.0226512292938654	1.00023779312836
cela1_red_18_54470383	PC8	0.0436054265200569	0.0473874729737663	0.102355159157605	0.282940821087056	0.717059178912944	0.612552328150984	0.614704019755339	0.550033016107026	0.00676073863051867	0.0196134087465483	1.00023779312836
cela1_red_18_54498977	PC8	-0.00379776691238524	0.0439355893079228	0.177219890120258	0.160264449218484	0.822780109879742	0.711417053147295	0.662515660661258	0.595495578048984	-0.000611474841362199	0.0176405892424797	1.00023779312836
cela1_red_18_54554141	PC8	0.060134778726985	0.0407352783454852	0.0631357532672407	0.392759105265302	0.607240894734698	0.507801206827505	0.544105141467458	0.463840955889272	0.0125975264581252	0.0211744956687102	1.00023779312836
cela1_red_18_54681176	PC8	0.00527541579435877	0.071832628414558	0.18176488209809	0.192529398909363	0.807470601090637	0.70095350955557	0.625705718992546	0.562467745646546	0.000413121099749858	0.0201046032989264	1.00023779312836
cela1_red_18_54701798	PC8	-0.0297633167233051	0.045356990529961	0.245948996808368	0.116445528433811	0.754051003191632	0.648998851995673	0.637605474757822	0.574153250915155	-0.00476170499383147	0.0187020649870498	1.00023779312836
cela1_red_18_54741751	PC8	0.0540251852131135	0.0737473790561898	0.140955492856135	0.246976570757119	0.753023429242881	0.647898815854062	0.612067936386747	0.546374885869695	0.00410091982988474	0.020583317644652	1.00023779312836
cela1_red_18_54741938	PC8	0.0540251852131135	0.0737473790561898	0.140955492856135	0.246976570757119	0.753023429242881	0.647904058453971	0.612067936386747	0.546378811827414	0.00410091982988474	0.020583317644652	1.00023779312836
cela1_red_18_5474588	PC8	0.0278545853650523	0.0445948411069878	0.117529362781702	0.241522234170787	0.758477765829213	0.653406207637859	0.640948403047511	0.577250989887523	0.0045405251494805	0.0185317295145524	1.00023779312836
cela1_red_18_54754118	PC8	0.0767725595068534	0.0578043917637271	0.0937219507234414	0.32917529512567	0.67082470487433	0.566752032953994	0.577102754150889	0.49866637434745	0.00913879785233818	0.0211739365265944	1.00023779312836
cela1_red_18_54824917	PC8	0.065922744708025	0.044593765734195	0.0687883815034732	0.382717255768984	0.617282744231016	0.517147922293049	0.548494362727543	0.468375971763448	0.0120928383038743	0.0213115497491224	1.00023779312836
cela1_red_18_54859386	PC8	-0.0241229064372041	0.0463303666266189	0.228529190734138	0.127457708507708	0.771470809265862	0.666462081694177	0.644013100758154	0.580068446427295	-0.00371158749881477	0.018520419640307	1.00023779312836
cela1_red_18_55054667	PC8	-0.0101744604439215	0.0439499779214005	0.192742979854922	0.147235072811911	0.807257020145078	0.70079619656869	0.660021947333167	0.593772232460599	-0.00164385580469588	0.0177443042143373	1.00023779312836
cela1_red_18_55083724	PC8	0.0333204225686017	0.0465503523375536	0.11411442646442	0.254113018963227	0.745886981036773	0.6406951188824	0.631772554572353	0.568437771166948	0.00518088822214444	0.0189828824407056	1.00023779312836
cela1_red_18_55116288	PC8	0.0561349564971569	0.0659670254329739	0.127842718779196	0.262291034319777	0.737708965680223	0.632358076512217	0.609866246901027	0.543512031092332	0.00517735441165804	0.0204736031583638	1.00023779312836
cela1_red_18_55134903	PC8	-0.076512519926655	0.058458917374354	0.325390149120765	0.0954581494282247	0.674609850879235	0.570569567031041	0.579151701451011	0.50113589578026	-0.00892229622592937	0.02114096066251	1.00023779312836
cela1_red_18_55163312	PC8	0.0218645406026178	0.0431154084115025	0.123834997250566	0.225283809810309	0.774716190189691	0.669656234349534	0.650881192939125	0.586104171047851	0.00367612176560902	0.0180564081728897	1.00023779312836
cela1_red_18_55202638	PC8	0.0224427268543416	0.0411427204436225	0.117907553683192	0.229157967783455	0.770842032216545	0.665841294468229	0.652934478533353	0.587826467360367	0.00399908706557489	0.0178393229704583	1.00023779312836
cela1_red_18_55230618	PC8	-0.0276058303921993	0.0439577555089181	0.241815785876642	0.116347224130874	0.758184214123358	0.653042431101913	0.641836989992484	0.57809455512037	-0.0045836866463782	0.0184584330987556	1.00023779312836
cela1_red_18_55262089	PC8	-0.0657867269817885	0.0690721212674392	0.270805687921387	0.125027986641719	0.729194312078613	0.624239927964522	0.604166325436894	0.534728027002443	-0.00564270099160951	0.0207237968158948	1.00023779312836
cela1_red_18_55451979	PC8	0.0398878515953481	0.0430045305320561	0.0954307462032044	0.286528198978783	0.713471801021217	0.608973578734837	0.618041054818013	0.554167627890539	0.00706066642778818	0.0192427720772284	1.00023779312836
cela1_red_18_55475998	PC8	0.0345045344715449	0.0445663826111292	0.107391258023578	0.262546570446534	0.737453429553466	0.632095857876065	0.630062171529888	0.566715426726379	0.00571804906729686	0.0189265250964456	1.00023779312836
cela1_red_18_55489688	PC8	-0.0561639823151671	0.0462018049181752	0.331295894177434	0.0840518260172008	0.668704105822566	0.564658118719828	0.584652279805365	0.50730152170392	-0.00938268205232945	0.0204663980670661	1.00023779312836
cela1_red_18_55569527	PC8	-0.0134126216528819	0.0455232507882203	0.201189592880176	0.144005026339114	0.798810407119824	0.693120508209102	0.65480538078071	0.589409116048508	-0.00208186749025712	0.0180533142498878	1.00023779312836
cela1_red_18_55607715	PC8	0.0375373110308545	0.0670581015722921	0.146221630767523	0.232996229827346	0.767003770172654	0.661895578621784	0.620782139405131	0.557350767229533	0.00332657881603516	0.020154025688318	1.00023779312836
cela1_red_18_5568008	PC8	-0.00123211174679797	0.0442630375938995	0.171678845828	0.166236021007071	0.828321154172	0.714038014131918	0.662085133164929	0.595228931520487	-0.000196538659547653	0.0176794146875487	1.00023779312836
cela1_red_18_55697721	PC8	0.0238287068246158	0.0516913027781357	0.138561838044257	0.222996880327203	0.777003119672797	0.672109430147056	0.63844128162854	0.574935755628346	0.00314681675077962	0.0190066308960158	1.00023779312836
cela1_red_18_55761073	PC8	-0.0480406472019724	0.0431112487141777	0.317940295487413	0.0848685950857715	0.682059704512587	0.578033562602135	0.597191109426816	0.523539420670831	-0.00871693012179188	0.0199156971412069	1.00023779312836
cela1_red_18_55801354	PC8	0.0641330193713069	0.0423549785447573	0.0638516323762184	0.396191930803197	0.603808069196803	0.504283287219884	0.539956436820585	0.459499849137853	0.0127864800225087	0.0213746565171534	1.00023779312836
cela1_red_18_55869313	PC8	0.0317107659672444	0.0447325491650049	0.1119514182859	0.25317981367503	0.74682018632497	0.641590505321417	0.634868768039071	0.571582427875978	0.00519244792660292	0.0187641902547337	1.00023779312836
cela1_red_18_55920380	PC8	-0.0856435399719019	0.0436882308451222	0.487599009605408	0.0477302463163325	0.512400990394592	0.419851603973119	0.464670744078259	0.385288747590797	-0.0176005980914688	0.0227883262029966	1.00023779312836
cela1_red_18_55925978	PC8	0.0414418529138381	0.0457141201655887	0.100774988899578	0.281872549495111	0.718127450504889	0.613381628266156	0.617352461605311	0.553339162762572	0.00674329528366837	0.0194322991398368	1.00023779312836
cela1_red_18_55957782	PC8	-0.0191669915136498	0.0438539108412702	0.216836184880158	0.130266649082162	0.783163815119842	0.678162990392842	0.65289716603768	0.587802062278961	-0.00314020584725956	0.0180251296912246	1.00023779312836
cela1_red_18_55977685	PC8	-0.0075280691593814	0.0503300074445624	0.189443760127749	0.161830887484303	0.810556239872251	0.703453845192449	0.648725352387948	0.584152683948735	-0.00102042998495291	0.0185553432986262	1.00023779312836
cela1_red_18_56040777	PC8	0.00030178863768811	0.0437149650487925	0.167596683622849	0.168952912804144	0.831047087195856	0.714862594432399	0.663450403573007	0.596033489709286	4.88477053388155e-05	0.0175874360718696	1.00023779312836
cela1_red_18_56123838	PC8	0.0265278257197009	0.0581590892726631	0.145574035216672	0.223400905927524	0.776599094072476	0.671672290944413	0.631025058855804	0.567642179562079	0.0029411271639448	0.0195369490824932	1.00023779312836
cela1_red_18_56149292	PC8	0.046456440872756	0.0575582967096078	0.121982550373696	0.26210876197278	0.73789123802722	0.632528492095093	0.615908687653524	0.551496549273201	0.00533329393343905	0.0200236935119587	1.00023779312836
cela1_red_18_56174337	PC8	-0.0361057643954326	0.0438791640954818	0.269872212302182	0.103237316797031	0.730127787697818	0.625153724672586	0.626890470900787	0.563610003237945	-0.00614070668227881	0.0189954738505156	1.00023779312836
cela1_red_18_56193026	PC8	-0.0354756790417481	0.0448753444212589	0.264883369867413	0.106795339343985	0.735116630132587	0.629918951548141	0.628321290788602	0.565024479572761	-0.00583696301125354	0.0190069036514111	1.00023779312836
cela1_red_18_56259706	PC8	0.049035596429975	0.0592102709144408	0.122496670924652	0.263683082611916	0.736316917388084	0.630960344667963	0.613820246463433	0.548812399364028	0.00539015163924307	0.0201484460766041	1.00023779312836
cela1_red_18_56289556	PC8	-0.0657879515438557	0.0483079431831797	0.352538496445013	0.0796583239264463	0.647461503554987	0.544690974182681	0.567803179628541	0.488042389876448	-0.0104913747006147	0.0210316331439556	1.00023779312836
cela1_red_18_56303124	PC8	0.0447395413628212	0.0442928153452019	0.0925298882995795	0.299134766917463	0.700865233082537	0.596124603934786	0.608335344782958	0.541469987064898	0.00770398477721858	0.0196421656981834	1.00023779312836
cela1_red_18_56334057	PC8	0.0437787106777258	0.0441912144026614	0.0935036641647667	0.296046828449967	0.703953171550033	0.599407908780922	0.610449507385266	0.544301312274775	0.00754148227292994	0.0195679738858386	1.00023779312836
cela1_red_18_56386723	PC8	-0.115062473632399	0.0664617821047705	0.366582714468683	0.0855220444525424	0.633417285531317	0.531037878674281	0.547895241078775	0.467726942659276	-0.0111443007777207	0.0221250602681179	1.00023779312836
cela1_red_18_56404028	PC8	-0.122509548129066	0.0676677258620427	0.37420999819487	0.0836191616845015	0.62579000180513	0.524815498960493	0.542170840120628	0.461978485746531	-0.0115609906432689	0.0222763384615246	1.00023779312836
cela1_red_18_56592768	PC8	0.124286324185738	0.061125812998424	0.0676233594285311	0.425730817889104	0.574269182110896	0.477186487388492	0.506645822682365	0.425892211581319	0.0143982933864308	0.0228030825962938	1.00023779312836
cela1_red_18_56624642	PC8	0.0886666176691284	0.0438494335837628	0.0457525361232762	0.500564981495837	0.499435018504163	0.409441688576793	0.453682482380887	0.375860220586983	0.0182953718876632	0.0229338852013421	1.00023779312836
cela1_red_18_56694511	PC8	0.0460434598301763	0.0439382304194766	0.0898301467139212	0.305701925151236	0.694298074848764	0.58995233790696	0.604467928134843	0.535199648661141	0.00805932199100719	0.0197429415414398	1.00023779312836
cela1_red_18_56709512	PC8	0.0501179365630762	0.0424640548801544	0.0803247395484559	0.330564390143806	0.669435609856194	0.565471535837357	0.589110870307738	0.512609964947654	0.0093836545884473	0.0201145215730604	1.00023779312836
cela1_red_18_5672735	PC8	0.0522212205721341	0.0486181281406255	0.0951533828170193	0.305108617702854	0.694891382297146	0.590628334465427	0.599737999480127	0.52709681848446	0.00794482245944866	0.0201504296603609	1.00023779312836
cela1_red_18_56765921	PC8	-0.0180526573849736	0.0716014023686476	0.206323623956092	0.169245824676177	0.793676376043908	0.688307637722322	0.624430551367731	0.561136980614033	-0.00142364540947107	0.0201418723633181	1.00023779312836
cela1_red_18_56952288	PC8	-0.128572259033907	0.0534263660796191	0.525563852346753	0.0455903264840203	0.474436147653247	0.386656548599438	0.428845821169226	0.352815762143249	-0.0197965598661688	0.0235647112377636	1.00023779312836
cela1_red_18_56981884	PC8	-0.098854936696189	0.0492921273532679	0.469387275004058	0.0537124397913192	0.530612724995942	0.436635926732362	0.476900285204623	0.397540807608813	-0.0167069586248622	0.0228813498909335	1.00023779312836
cela1_red_18_57029796	PC8	-0.0360752471648024	0.159771176646894	0.205692413732966	0.189255778304847	0.794307586267034	0.689048564060611	0.605051807962187	0.536167929102912	-0.000649042751268976	0.0214356990736237	1.00023779312836
cela1_red_18_57073153	PC8	0.0409878764569029	0.0428848435938681	0.0935592565883471	0.29118954853473	0.70881045146527	0.604445150219774	0.615251194876923	0.550722700485537	0.00731126673385915	0.0193280404545504	1.00023779312836
cela1_red_18_57127664	PC8	0.0293203687156247	0.0446262683035423	0.115323153933415	0.245949629263926	0.754050370736074	0.648993667051633	0.638727216802659	0.57520194533983	0.00479023551361781	0.0186162611746741	1.00023779312836
cela1_red_18_57137833	PC8	-0.0450149113487154	0.0520730591204504	0.272285482654792	0.112009018972156	0.727714517345208	0.622821690116339	0.615705498373052	0.551271959470384	-0.00605202768841374	0.0198104117216825	1.00023779312836
cela1_red_18_5715303	PC8	-0.0652737128965782	0.0439546323054406	0.385767415042255	0.0675417968035021	0.614232584957745	0.514257116414354	0.546690788154243	0.466369636976525	-0.0122510400945285	0.0213169955527544	1.00023779312836
cela1_red_18_57249919	PC8	-0.105983547729328	0.0825822663586849	0.291383700646793	0.119958136627965	0.708616299353207	0.604224485974025	0.588658162725242	0.51201909697542	-0.00673279687886343	0.0214144810450842	1.00023779312836
cela1_red_18_57280511	PC8	-0.0360752471648024	0.159771176646894	0.205692413732966	0.189255778304847	0.794307586267034	0.68905211231688	0.605051807962187	0.536172722358695	-0.000649042751268976	0.0214356990736237	1.00023779312836
cela1_red_18_57447053	PC8	0.0021000519931969	0.0621868794176263	0.180341688039329	0.185829237653044	0.814170762346956	0.706120661871283	0.633829074307627	0.570542194486643	0.000208039415912639	0.0195738007878304	1.00023779312836
cela1_red_18_57458131	PC8	0.00540714399804744	0.0491361161834348	0.164068787253399	0.184624384669681	0.815375615330319	0.706919407393521	0.65130682807692	0.586466840144601	0.000756586903860007	0.0183944075044839	1.00023779312836
cela1_red_18_57573518	PC8	0.000852083397785451	0.041753468527153	0.163708049917128	0.167781800871286	0.832218199128714	0.715078972091623	0.668510149211587	0.59779115492408	0.000145274710141029	0.0172410437148637	1.00023779312836
cela1_red_18_57631591	PC8	-0.0669452799054143	0.0480642515609591	0.358444948302095	0.0778095118976584	0.641555051697905	0.538858410627428	0.563745539800246	0.483709332816825	-0.0108065153081488	0.0211233057261983	1.00023779312836
cela1_red_18_57669502	PC8	-0.00440191095293516	0.0410433419953221	0.175848726464216	0.154310824511563	0.824151273535784	0.712114450453905	0.66984044902422	0.597936625548789	-0.000765353892339071	0.0171333039355575	1.00023779312836
cela1_red_18_57679656	PC8	-0.105657484840334	0.0572059553348758	0.409461419099172	0.0700034016150577	0.590538580900828	0.492747389993549	0.520535179285771	0.44019799533794	-0.0135157576305182	0.0224403185845761	1.00023779312836
cela1_red_18_57836800	PC8	0.0835291405867154	0.0476849415511671	0.061323563986057	0.426181766441623	0.573818233558377	0.476853364252781	0.51249466957232	0.432205603782122	0.0143916065675352	0.0222276182170099	1.00023779312836
cela1_red_18_57866672	PC8	-0.0861345435861125	0.0542350670723398	0.376208161532699	0.0770991476335021	0.623791838467301	0.523110809980697	0.546692690833799	0.466411126013217	-0.0117270872523147	0.0217950438161938	1.00023779312836
cela1_red_18_57923261	PC8	0.00944611845156499	0.043533901241864	0.147923711222443	0.190718546512808	0.809281453487192	0.702371553869456	0.661357742264749	0.594731721511616	0.00154253630693665	0.0176623634683326	1.00023779312836
cela1_red_18_5799630	PC8	-0.00336053730568953	0.0982631375298122	0.194896233525801	0.191014032268252	0.805103766474199	0.698987653196206	0.614089734205947	0.549159322840657	-0.000151494297004455	0.020863698348925	1.00023779312836
cela1_red_18_58093849	PC8	-0.0502513968462749	0.0432266699327154	0.326331523566725	0.0824365078573283	0.673668476433275	0.569542854028955	0.591231968575947	0.515370590140034	-0.00915477708478632	0.020101207975266	1.00023779312836
cela1_red_18_5811708	PC8	0.0568698453362399	0.0441047376590297	0.0771690201236692	0.34799050005631	0.65200949994369	0.549124958017696	0.57484047982002	0.496027773122511	0.0102794172260775	0.0206181604640799	1.00023779312836
cela1_red_18_58122272	PC8	-0.00102310127233369	0.0469575443822314	0.174023901104576	0.169867948004215	0.825976098895424	0.713106168687187	0.656108150891209	0.5906188997927	-0.000151752593363439	0.0180854344162111	1.00023779312836
cela1_red_18_58196983	PC8	-0.0409835066411674	0.0508251010570166	0.265221273974054	0.114012559121832	0.734778726025946	0.629588586805236	0.620766166904114	0.557325185347918	-0.00568156841392913	0.019585483544714	1.00023779312836
cela1_red_18_58291158	PC8	-0.0465689929988925	0.0416530498553097	0.320209849891925	0.0824106965770939	0.679790150108075	0.575869595819983	0.597379453530981	0.523856520855885	-0.00885447203146428	0.0198139019629954	1.00023779312836
cela1_red_18_58346209	PC8	-0.0424411862743665	0.0406624810360705	0.307704921242523	0.0849659389026755	0.692295078757477	0.58811121356542	0.607329139854801	0.539886759776598	-0.0082198314037447	0.0194339525925874	1.00023779312836
cela1_red_18_5849818	PC8	-0.0289066171623542	0.0441742101480001	0.245499192539351	0.114835609512443	0.754500807460649	0.649495278401698	0.639665197948207	0.576042485291768	-0.00478275574803439	0.018553291003941	1.00023779312836
cela1_red_18_58602964	PC8	-0.0274830951994698	0.0436075179323604	0.242020358513849	0.115664644145082	0.757979641486151	0.652842502879687	0.642314997341069	0.578473559497184	-0.0046099457718301	0.0184180047523788	1.00023779312836
cela1_red_18_58612600	PC8	0.0890913471725357	0.0423254758186365	0.0408525283396503	0.528372678318566	0.471627321681434	0.384864805309121	0.430774793341784	0.354394920680308	0.0197500860664742	0.023095577898444	1.00023779312836
cela1_red_18_58724800	PC8	-0.0768877536844177	0.0488659918189033	0.388626220661683	0.0705618258592822	0.611373779338317	0.511339838276214	0.540811953479035	0.460533635459981	-0.0124045096576609	0.0217051426908846	1.00023779312836
cela1_red_18_58766951	PC8	-0.00897102336279918	0.0423145458004671	0.188865457425607	0.146627898235872	0.811134542574393	0.703891283831887	0.66450664433852	0.59657986034003	-0.00151323042431856	0.0174495561923492	1.00023779312836
cela1_red_18_58798830	PC8	0.101610174225736	0.0415020846510326	0.0295019858114011	0.615406545514215	0.384593454485785	0.308051825880135	0.355091468674384	0.287814583866836	0.0244923084231423	0.0234163891777502	1.00023779312836
cela1_red_18_58805821	PC8	-0.0141487537192911	0.0500088085678941	0.202894935190539	0.150383080737629	0.797105064809461	0.691553510618916	0.646721984071832	0.582361648881936	-0.0019415473115473	0.0186160338176253	1.00023779312836
cela1_red_18_5977599	PC8	0.0364940553398149	0.05450139231188	0.127270696707047	0.247017972678149	0.752982027321851	0.647851618725129	0.625711330614805	0.562473624561092	0.00451512093798126	0.019579741738976	1.00023779312836
cela1_red_18_6006802	PC8	-0.016708412007426	0.0674660021089388	0.205323302529527	0.167266521569179	0.794676697470473	0.689353396392203	0.627410175901294	0.56407936510591	-0.00145459998808155	0.0199440962391494	1.00023779312836
cela1_red_18_60317190	PC8	-0.0163597839212869	0.0453434940365149	0.208656670767362	0.138374773733392	0.791343329232638	0.686082081293359	0.652968555499246	0.587850866718047	-0.00256030854007172	0.0181153998260392	1.00023779312836
cela1_red_18_60327138	PC8	-0.0218886686765204	0.0476853022908562	0.221526745792353	0.133847398744981	0.778473254207647	0.673630592004248	0.644625855462666	0.580591447492523	-0.00322928776886381	0.0185736321891625	1.00023779312836
cela1_red_18_6034205	PC8	-0.00644281416157261	0.0450121844352503	0.184255617393215	0.156428365212648	0.815744382606785	0.70719109636064	0.659316017394137	0.593230019631211	-0.00100880896704106	0.0178401573633523	1.00023779312836
cela1_red_18_60428413	PC8	0.0616258938494874	0.0432134785111709	0.0691821738559152	0.376018348298742	0.623981651701258	0.52329404824995	0.554799477845343	0.474388779234001	0.0117421904807339	0.0210797286958477	1.00023779312836
cela1_red_18_60537633	PC8	-0.0187674944181394	0.0671135143787785	0.207964540463675	0.164817531466689	0.792035459536325	0.686780488287511	0.627217928069636	0.563912696018382	-0.00164884098941526	0.0199415348889796	1.00023779312836
cela1_red_18_60595372	PC8	-0.12792604006685	0.0568858121062911	0.478805072444209	0.0549135468517435	0.521194927555791	0.428089818404365	0.466281380704048	0.386522423611098	-0.0172727908600722	0.0232826560415879	1.00023779312836
cela1_red_18_6072777	PC8	-0.0178079996618854	0.0707472750833814	0.206175908905836	0.16882392614411	0.793824091094164	0.688514878958041	0.625000164950054	0.561767376116573	-0.00143292593044758	0.0201038798502173	1.00023779312836
cela1_red_18_61394624	PC8	0.0336091240655349	0.0441468349348498	0.107605710388725	0.260695859959418	0.739304140040582	0.633912258097846	0.631698429651856	0.568370765114866	0.00562990089198666	0.0188421660261055	1.00023779312836
cela1_red_18_61394696	PC8	-0.0133583811020253	0.0449035175030144	0.201018620469722	0.142941287683252	0.798981379530278	0.69327467129202	0.656040091847026	0.590540457257251	-0.00210909295201146	0.0179660256909113	1.00023779312836
cela1_red_18_6144191	PC8	0.0330631843536681	0.0430190898551637	0.105411737196832	0.261801168535068	0.738198831464932	0.632880605721442	0.6327870942681	0.56950023368447	0.00572841352245472	0.0187306877601592	1.00023779312836
cela1_red_18_6186055	PC8	0.0125258070667746	0.0460140405690415	0.146507397838067	0.199067598646748	0.800932401353252	0.695314946968227	0.654425003515186	0.589103550467765	0.0019164960167207	0.0180977960403701	1.00023779312836
cela1_red_18_62293776	PC8	0.00449338061373672	0.0424320044965608	0.156435976968872	0.177474843905353	0.822525156094647	0.71127693144282	0.666089179125775	0.597216027208203	0.000753277698133939	0.0173910344898649	1.00023779312836
cela1_red_18_62348317	PC8	-0.0545245318060637	0.0569774150361215	0.280758333053703	0.112465559293645	0.719241666946297	0.614571198550163	0.606776107652652	0.538984952132685	-0.00643056666773916	0.020292205853447	1.00023779312836
cela1_red_18_6236854	PC8	-0.0164055223262337	0.0472050526246233	0.208337489840236	0.141873134552581	0.791662510159764	0.686417289487748	0.649789375607183	0.585129497658557	-0.00243765576722302	0.0183488195944742	1.00023779312836
cela1_red_18_62372181	PC8	-0.0859221446580219	0.0522289941726269	0.391379435356703	0.0719790776482009	0.608620564643297	0.508852826809795	0.536641486995096	0.456121514214152	-0.0125474618182859	0.0219395597053656	1.00023779312836
cela1_red_18_62397457	PC8	0.0720673662227808	0.0441127561497878	0.0611941314523002	0.415375406477192	0.584624593522808	0.486687547164675	0.523430462070507	0.443354047201764	0.0137985289056073	0.021831996000381	1.00023779312836
cela1_red_18_62449704	PC8	0.0897053161274693	0.0505573629251216	0.0643220155300894	0.419900848651921	0.580099151348079	0.483126591641867	0.515777135817989	0.4356048321276	0.0140700075476358	0.0222919419159457	1.00023779312836
cela1_red_18_62464102	PC8	0.0538367289517461	0.0411398161792302	0.071707072448611	0.357230985319997	0.642769014680003	0.540175325242691	0.571061942231392	0.4917879929663	0.0107704074526983	0.0205305257728476	1.00023779312836
cela1_red_18_62532938	PC8	-0.0022632932259552	0.0448669856755528	0.174617870990899	0.164806248055176	0.825382129009101	0.71282948081009	0.660575880953925	0.594181530386069	-0.000355267228152984	0.017779611239738	1.00023779312836
cela1_red_18_62546388	PC8	-0.0100587674829271	0.0428843280266155	0.192013140112508	0.145477476354674	0.807986859887492	0.701363672337965	0.662509383532818	0.595482534724012	-0.00167260828217483	0.0175716076946055	1.00023779312836
cela1_red_18_62574271	PC8	-0.0390749396960717	0.0436729621418467	0.281009329210874	0.0984472169789681	0.718990670789126	0.614384739709676	0.620543453810158	0.557059047797385	-0.00674862842784334	0.0192012095575607	1.00023779312836
cela1_red_18_62631507	PC8	0.0263980535006977	0.0429097256249404	0.115659382134219	0.239703444093008	0.760296555906992	0.655118626919012	0.644637173772773	0.580602632187945	0.00450942271247554	0.0182842816389647	1.00023779312836
cela1_red_18_62688876	PC8	-0.0537063521518953	0.057337163181366	0.277936546099534	0.11404664885965	0.722063453900466	0.617287682883959	0.608016805040816	0.540942086271438	-0.00626123494211436	0.0202666116829661	1.00023779312836
cela1_red_18_62717115	PC8	0.0133253384182927	0.0431773667551499	0.139601136644061	0.200805569844635	0.799194430155365	0.693486717770973	0.659593293511304	0.593412334067877	0.00220607811821319	0.0177113471885456	1.00023779312836
cela1_red_18_62829204	PC8	-0.0778893388554649	0.0449253934800952	0.433114003778281	0.058184056613153	0.566885996221719	0.470047028633604	0.508701939608566	0.428117021322462	-0.0147367413916548	0.0221607174231534	1.00023779312836
cela1_red_18_62848127	PC8	0.0111884834230821	0.0436061230683424	0.144602621413232	0.195223232272818	0.804776767727182	0.698723629007665	0.660174146313951	0.59387802179918	0.00182640903861876	0.0177157708391413	1.00023779312836
cela1_red_18_6286026	PC8	-0.0449506665041671	0.0465313278253442	0.29043039385923	0.0984019059529296	0.70956960614077	0.60512041267824	0.611167700187841	0.545207728919234	-0.00718917170094404	0.019681648078206	1.00023779312836
cela1_red_18_62942198	PC8	-0.0990718950290124	0.0465134961306797	0.509382786853328	0.0456354509472469	0.490617213146672	0.401188950127171	0.444981762199425	0.36807228406652	-0.018819491809351	0.0231580970402509	1.00023779312836
cela1_red_18_63010325	PC8	-0.0778709250687175	0.0472239666753866	0.407875367706254	0.0649754804305859	0.592124632293746	0.494231387791016	0.52714915186316	0.447206766712631	-0.0134210188631378	0.0219188394865733	1.00023779312836
cela1_red_18_63044888	PC8	0.019785543562427	0.04209379659418	0.12507683752817	0.219779798900193	0.780220201099807	0.67519599043304	0.655143363571638	0.589689774163431	0.00341090179675025	0.0178181937110033	1.00023779312836
cela1_red_18_63139825	PC8	0.072798608124441	0.050189275731136	0.0780105369446399	0.36350806305282	0.63649193694718	0.533842568821869	0.558481400002541	0.478017213758164	0.0110643718324292	0.0213537136324068	1.00023779312836
cela1_red_18_6322664	PC8	-0.0752300651031184	0.0492014037210211	0.37969175148693	0.0730216137540258	0.62030824851307	0.51998476577881	0.547286634759044	0.467017134625295	-0.0119297796779624	0.0215743994969274	1.00023779312836
cela1_red_18_63237884	PC8	-0.0198762905193984	0.0455984661250689	0.217757484777533	0.132826468255064	0.782242515222467	0.677216602270468	0.649416046967403	0.584817305018485	-0.00310282702407596	0.0182700698159943	1.00023779312836
cela1_red_18_63270881	PC8	-0.0425278446018885	0.0544496159855578	0.26043805094854	0.120062982320627	0.73956194905146	0.63420596212502	0.619498966730833	0.555883890139741	-0.00530998295613083	0.01978683318272	1.00023779312836
cela1_red_18_63302818	PC8	-0.0805361033306298	0.0476404871508822	0.414459996247604	0.0637968234387982	0.585540003752396	0.487550212913088	0.521743180313598	0.441397502711632	-0.0137706915453547	0.0220478037794309	1.00023779312836
cela1_red_18_6332352	PC8	-0.109716996978336	0.0748505719276612	0.319030198396213	0.105306691759527	0.680969801603787	0.577089901774538	0.575663109844259	0.496968146357353	-0.00841302403178439	0.0216332112341245	1.00023779312836
cela1_red_18_63439226	PC8	-0.00621076268537219	0.04289116733139	0.182154262390452	0.153478361624089	0.817845737609548	0.708502245429503	0.664367375985459	0.596505521434535	-0.00102946868607755	0.0174946137880129	1.00023779312836
cela1_red_18_63461767	PC8	-0.0579665153223866	0.046224574145881	0.337873983896807	0.082093090625421	0.662126016103193	0.558313426690038	0.580032925477772	0.502281615170204	-0.009730712011744	0.0205969524680332	1.00023779312836
cela1_red_18_63471004	PC8	-0.0062802938721753	0.0422076896510944	0.181784034398779	0.152151431362418	0.818215965601221	0.708720198544971	0.666064534238803	0.597208561441546	-0.0010601591773181	0.01737663891963	1.00023779312836
cela1_red_18_63673382	PC8	-0.037929634086688	0.0452619462471842	0.271777614228348	0.104346438277889	0.728222385771652	0.623285492036439	0.623875947493763	0.560596985308696	-0.00620417910117447	0.0191847988775464	1.00023779312836
cela1_red_18_6370970	PC8	-0.0518105055614197	0.0504567126528874	0.296107351939753	0.100331782620275	0.703892648060247	0.59934167112256	0.603560865439972	0.533670490059969	-0.00741917885749679	0.0201225344573597	1.00023779312836
cela1_red_18_63713977	PC8	-0.0106927746292781	0.0445554891797544	0.194256333064437	0.147324546435012	0.805743666935563	0.699472032139145	0.658419120500551	0.592500927643758	-0.0017000956690487	0.017848222364919	1.00023779312836
cela1_red_18_63736141	PC8	0.0740807710372119	0.053077073626659	0.0844841007061183	0.348140989983298	0.651859010016702	0.549006015503567	0.567374909310583	0.487611147794244	0.0102194134096479	0.0212538212750042	1.00023779312836
cela1_red_18_63902068	PC8	0.0510934059262621	0.0419086656068289	0.0774285528374037	0.338594218296906	0.661405781703094	0.557603679223416	0.58397722886569	0.506403332024619	0.00980510451236561	0.0202259794814144	1.00023779312836
cela1_red_18_63933791	PC8	0.0468273967488297	0.0456120860329001	0.0935401554569489	0.300690496432618	0.699309503567382	0.594765709681501	0.605769348110433	0.537388695752122	0.00776144381447385	0.0198018499650962	1.00023779312836
cela1_red_18_64046560	PC8	0.0362702680825477	0.0444087209045759	0.10442368620506	0.268842922983448	0.731157077016552	0.626028092713525	0.626733390811491	0.563465391972047	0.00606863058278487	0.0190340273283964	1.00023779312836
cela1_red_18_64173191	PC8	-0.0541233881125806	0.0472118426865212	0.318270307025319	0.0891929312220853	0.681729692974681	0.577800860761382	0.592536761752596	0.51713567544754	-0.00867630818898065	0.0202932262256204	1.00023779312836
cela1_red_18_64222005	PC8	0.0715446361779365	0.0530848751522589	0.086829203611529	0.34063062543343	0.65936937456657	0.55573526015129	0.572540170955041	0.49340112561473	0.00981273873293891	0.0211207723239503	1.00023779312836
cela1_red_18_6422685	PC8	0.0544694767378192	0.0484043578062199	0.0920272637190708	0.313337886844949	0.686662113155051	0.582527667528821	0.59463484943598	0.519967374087817	0.00839356033138165	0.0202929100434501	1.00023779312836
cela1_red_18_64281492	PC8	0.126193276298993	0.178315262153242	0.175756212026627	0.222187616548525	0.777812383451475	0.672998444744344	0.602056171424848	0.530997448179787	0.00183753737410328	0.0215586019629221	1.00023779312836
cela1_red_18_64300684	PC8	-0.0195670102717895	0.047286334188945	0.21601306177513	0.136778219005007	0.78398693822487	0.678999853630805	0.647208719219863	0.582854062597528	-0.00291106583326891	0.0184530385281705	1.00023779312836
cela1_red_18_64353538	PC8	0.151896563157985	0.0641206331945365	0.0594877649177648	0.466467657823392	0.533532342176608	0.43976300564286	0.474044577258843	0.394544595916528	0.0166274873394457	0.0233643255863886	1.00023779312836
cela1_red_18_64422250	PC8	0.0951603181210263	0.146773587486715	0.172585514817279	0.223777590901439	0.776222409098561	0.671224604397031	0.603636894281282	0.533811463785874	0.00202093137617618	0.0214406928203115	1.00023779312836
cela1_red_18_64469526	PC8	0.00128931379734629	0.0422729133998964	0.163426318564638	0.169490177310313	0.830509822689687	0.714724037095541	0.667083504125048	0.597489209287842	0.000216849472532229	0.017338001602662	1.00023779312836
cela1_red_18_64490548	PC8	0.0182486191367568	0.0420976001098443	0.127909001012602	0.215091752642198	0.784908247357802	0.679938137941837	0.6569992463452	0.591366170951266	0.0031363520120155	0.0177437220821621	1.00023779312836
cela1_red_18_64528245	PC8	-0.0686923510795109	0.144211563978662	0.216579498481484	0.178363513930697	0.783420501518516	0.678406166633426	0.605056987587819	0.53619667955932	-0.00150743518853574	0.02139205430603	1.00023779312836
cela1_red_18_64544782	PC8	0.00217678133058764	0.0424049305668734	0.161582294603373	0.171778390292272	0.828221609707728	0.71399526398789	0.666639315104354	0.597395406398844	0.000364896214362686	0.0173659130251082	1.00023779312836
cela1_red_18_64626759	PC8	-0.0605777388890026	0.0492580667021441	0.328772178487112	0.0876480911023362	0.671227821512888	0.567269008572975	0.583579730410552	0.505982165596696	-0.00921288235675531	0.0206534718266503	1.00023779312836
cela1_red_18_64714322	PC8	0.07738376540032	0.0625958477284725	0.103797045871287	0.309672269505234	0.690327730494766	0.586126231746592	0.58653068462348	0.509431979870061	0.00799409011284841	0.0210661142806205	1.00023779312836
cela1_red_18_64768811	PC8	-0.187435726536671	0.140027103037572	0.258265809664367	0.147315952258738	0.741734190335633	0.63641485982787	0.594418238076895	0.519713066755791	-0.00439511397923764	0.0216750656055541	1.00023779312836
cela1_red_18_64920356	PC8	-0.0246276739764402	0.0545066869201238	0.222537539753628	0.142289665348585	0.777462460246372	0.672664429051648	0.635172794897787	0.571907584820926	-0.00301039904494601	0.0192488947676922	1.00023779312836
cela1_red_18_64950282	PC8	0.0444208532608372	0.0501726724837844	0.108275552807859	0.27624107676818	0.72375892323182	0.618862444717285	0.615483370423961	0.550999789304007	0.00632159313916087	0.0197296845466481	1.00023779312836
cela1_red_18_64977357	PC8	-0.0010023250593937	0.0425195999875575	0.169111528641986	0.164434113172852	0.830888471358014	0.71481945470478	0.666454358185162	0.597341159256765	-0.00016748104882932	0.0173815906482438	1.00023779312836
cela1_red_18_65011521	PC8	-0.0479794298789081	0.043556964576677	0.315212624277815	0.0862529302387914	0.684787375722185	0.580640132457815	0.598534445483393	0.525327378015574	-0.00856735652152048	0.0199029494009416	1.00023779312836
cela1_red_18_65082991	PC8	-0.0198814283573643	0.050483431513272	0.215134705465644	0.142208551561939	0.784865294534356	0.679899538403093	0.642656742972417	0.578818492617736	-0.00270521544695188	0.0187930709591812	1.00023779312836
cela1_red_18_65157358	PC8	0.00439289373337786	0.0433767179843677	0.158150929784888	0.178114053895406	0.821885946104594	0.710938822310044	0.663735016319707	0.59617107659315	0.000718112668645472	0.0175533960668864	1.00023779312836
cela1_red_18_65168619	PC8	-0.0695309147633187	0.0423103443937063	0.423744603787765	0.0581631329809561	0.576255396212235	0.47950664258916	0.518092263231279	0.437865698493614	-0.0142181882621196	0.0218333197536031	1.00023779312836
cela1_red_18_65222162	PC8	0.0916870150757435	0.0685213561598371	0.105041976491587	0.313734196481609	0.686265803518391	0.582139324624779	0.581223827026804	0.503400575414466	0.00816254580525399	0.0213602987770248	1.00023779312836
cela1_red_18_65257858	PC8	-0.0684940832842564	0.0507929228549023	0.345226532103512	0.0837427812718422	0.654773467896488	0.551750430457615	0.571030686624646	0.491758150960749	-0.010081355710997	0.0210635241184956	1.00023779312836
cela1_red_18_65289249	PC8	-0.0641363013584809	0.0482368368923239	0.347156929080224	0.0811480393979795	0.652843070919776	0.549797110777344	0.571695031521797	0.492470986915264	-0.0102057258470637	0.0209266088051033	1.00023779312836
cela1_red_18_65413864	PC8	-0.0467430018821312	0.0418152770667786	0.320002206446868	0.0826737799194753	0.679997793553132	0.575972670598661	0.597324013633657	0.523771342870552	-0.00884166013100236	0.0198265966081311	1.00023779312836
cela1_red_18_65431451	PC8	-0.0565828855358107	0.0461666667450505	0.333066338175641	0.0834785784972929	0.666933661824359	0.563013779494519	0.583455083327066	0.505909045989819	-0.00947685105704165	0.0204982796777151	1.00023779312836
cela1_red_18_65629868	PC8	0.110387335286722	0.049150198890724	0.0452580707964649	0.518565841531446	0.481434158468554	0.392848933936602	0.43617608767209	0.359016850484372	0.0193590571375309	0.0233539186418186	1.00023779312836
cela1_red_18_65657391	PC8	0.003769320039532	0.0459464219124934	0.163126163431394	0.178928960398009	0.821071039601991	0.710512113014332	0.657944876170597	0.59211847973143	0.000574868732215215	0.0179525091258225	1.00023779312836
cela1_red_18_65728698	PC8	-0.0558749110286657	0.0445347994219801	0.340882545321409	0.0795785881117944	0.659117454678591	0.555522909543524	0.579538866566796	0.501629357331667	-0.00990413795386481	0.0205149856397181	1.00023779312836
cela1_red_18_65780092	PC8	-0.00386130357732851	0.0520475765785384	0.18342248577809	0.169976242928608	0.81657751422191	0.707712079503637	0.646601271293302	0.582249998778304	-0.000499153514454824	0.0187191383969951	1.00023779312836
cela1_red_18_65800200	PC8	0.00250620080113222	0.093760143922919	0.190694199790968	0.193853414631257	0.806146585368743	0.699786595728814	0.615452385577775	0.550971064186725	0.000123050602635157	0.0207757573278918	1.00023779312836
cela1_red_18_66034023	PC8	0.0535786119624717	0.0426328891319441	0.076606143948611	0.344514129659245	0.655485870340755	0.552406362206612	0.578879726392144	0.500822285405925	0.0101073243159113	0.0204165328049193	1.00023779312836
cela1_red_18_6605392	PC8	0.0192396482881313	0.0467212849956827	0.13619712618767	0.215487608428631	0.784512391571369	0.679501125191132	0.648315265383698	0.583747990394012	0.00290714926552183	0.0183784709800366	1.00023779312836
cela1_red_18_66140168	PC8	0.0398289348247836	0.0458840847642792	0.103383688103036	0.276004782316748	0.723995217683252	0.619103496028529	0.620611529580216	0.557136146190116	0.00641853581753262	0.0193326613507865	1.00023779312836
cela1_red_18_66280829	PC8	0.0547698842170736	0.0450204575831709	0.0822706653704216	0.333312641488448	0.666687358511552	0.562721613108329	0.58441669314113	0.506958229583548	0.00950180786102469	0.0204065631045032	1.00023779312836
cela1_red_18_6650113	PC8	-0.0155996885643482	0.0656358699991006	0.204119248677122	0.166873436414037	0.795880751322878	0.690386569853078	0.629007314908841	0.565660273120086	-0.00142024926613635	0.0198415121596485	1.00023779312836
cela1_red_18_6664258	PC8	-0.0114130824874661	0.0482187103849519	0.196860183940167	0.152163494126478	0.803139816059833	0.697366414385787	0.650976321933355	0.586181009993177	-0.00164208629316261	0.0183585221498447	1.00023779312836
cela1_red_18_6685310	PC8	0.0333889921029001	0.0460848984531681	0.1128737746791	0.255344762179204	0.744655237820796	0.639399805225381	0.631781463141696	0.568448486820979	0.00526629387626884	0.0189558952257004	1.00023779312836
cela1_red_18_6744784	PC8	0.00228072156596239	0.0473345034760469	0.167797961878117	0.176956180863056	0.823043819136944	0.711560181976935	0.655245857258827	0.58982471207339	0.000334896039454275	0.0181412752879233	1.00023779312836
cela1_red_18_6778080	PC8	-0.052536063674101	0.0450709012084278	0.324390103503372	0.0850399974789244	0.675609896496628	0.571650093330329	0.590569899017703	0.51447143175832	-0.00903056960852865	0.0202322216177732	1.00023779312836
cela1_red_18_6810002	PC8	0.038693564883581	0.0474682380890797	0.108952786289498	0.267729978855482	0.732270021144518	0.627132236342051	0.62331723485502	0.560076902137246	0.00591689654256473	0.0193292034071806	1.00023779312836
cela1_red_18_6849859	PC8	-0.0130530794682885	0.0436945916610988	0.200126345357594	0.1411660003752	0.799873654642406	0.694245766402056	0.658707654267206	0.592734488897875	-0.00212988002842621	0.0177814684539944	1.00023779312836
cela1_red_18_6927815	PC8	0.0215677792008285	0.0449225277108433	0.128512868561923	0.222837689732851	0.777162310267149	0.672300362541497	0.648649441705226	0.584077931602724	0.00344121604849765	0.0182588025891584	1.00023779312836
cela1_red_18_7052912	PC8	0.0288583635735292	0.0452697171847055	0.117614633897987	0.243402945587813	0.756597054412187	0.65148834651034	0.6389824205142	0.575402141322223	0.00462025209247635	0.0186460508687763	1.00023779312836
cela1_red_18_7168141	PC8	-0.0635658704905976	0.0429670457323785	0.387333528780513	0.0663391811214193	0.612666471219487	0.51265405934097	0.546327290098067	0.466064598580675	-0.0123296423630837	0.0212666072538158	1.00023779312836
cela1_red_18_7275635	PC8	0.0483764093415862	0.0440708771913303	0.0872433363544057	0.313988487166558	0.686011512833442	0.581905550049872	0.598768176479036	0.525652842600916	0.00849516027910386	0.0199275930917496	1.00023779312836
cela1_red_18_7318394	PC8	-0.0305133966752686	0.0459759225257303	0.247027265040445	0.116819091344255	0.752972734959555	0.647825385610425	0.636153643615299	0.572805994405264	-0.00479944326707952	0.0187918006346865	1.00023779312836
cela1_red_18_7585458	PC8	-0.0715417226092518	0.0756441771234694	0.265613647067175	0.130855554931796	0.734386352932825	0.629219635084851	0.603530798001029	0.533589741830891	-0.00523931868196187	0.0208787650345432	1.00023779312836
cela1_red_18_7592943	PC8	-0.0405490876571804	0.0490550293673171	0.268707502101816	0.110408323694247	0.731292497898184	0.62618930915453	0.620884174203937	0.557478484487826	-0.00592723399382574	0.0194949854463868	1.00023779312836
cela1_red_18_7668645	PC8	-0.11921406927478	0.0487344251074393	0.562396388887106	0.038574993802355	0.437603611112894	0.352365419390311	0.399028617310539	0.324240704056612	-0.0217514603739489	0.023603227667139	1.00023779312836
cela1_red_18_7858906	PC8	0.0627836032573361	0.0430961381402412	0.0675716433766971	0.382438495679669	0.617561504320331	0.517306293580147	0.549989860943634	0.469634410183223	0.0120756771016669	0.0211883418377174	1.00023779312836
cela1_red_18_7892504	PC8	-0.00479125900279914	0.0523996506921491	0.18529408191624	0.168781084226621	0.81470591808376	0.706470900241364	0.645924833857139	0.581680328978174	-0.000613622937540543	0.0187610233897476	1.00023779312836
cela1_red_18_7924252	PC8	-0.0214135962901536	0.0627145591417078	0.212783721873473	0.157484314359811	0.787216278126527	0.682187902007278	0.629731963766715	0.56639244637681	-0.00210205671787883	0.0197325087971654	1.00023779312836
cela1_red_18_8111038	PC8	-0.00187181151805858	0.0452144328163416	0.174101203726477	0.166074578698715	0.825898796273523	0.71306967674509	0.659824217574808	0.593605749301945	-0.000291060976302997	0.017831849557403	1.00023779312836
cela1_red_18_8204444	PC8	-0.0427924661788141	0.0428036098078013	0.298540794764711	0.0908551033682555	0.701459205235289	0.596705049820423	0.610604101867033	0.54448459499492	-0.00770200561290107	0.0194750472621393	1.00023779312836
cela1_red_18_8251444	PC8	-0.0156295384095256	0.0470959229459141	0.206499080794653	0.142991221370108	0.793500919205347	0.688157327494624	0.650509697835239	0.585760568101783	-0.00232759784867571	0.018314624308571	1.00023779312836
cela1_red_18_8278490	PC8	-0.0715109274782211	0.0426574572913477	0.429620375399959	0.0572866896466244	0.570379624600041	0.473969384512113	0.513092934953416	0.43275415683267	-0.0145288564534508	0.0219512359596162	1.00023779312836
cela1_red_18_8673540	PC8	0.0886061399528712	0.0428472418801416	0.0428003561700695	0.516668342488349	0.483331657511651	0.394622994929919	0.440531301341582	0.363719754593921	0.0191348581220109	0.0230275981536435	1.00023779312836
cela1_red_18_8691061	PC8	-0.0745924201443512	0.0426917797906144	0.44493449585888	0.054445780387687	0.55506550414112	0.459375680588334	0.500619723753433	0.419943235519477	-0.015330565775421	0.0221816690841525	1.00023779312836
cela1_red_18_8881855	PC8	-0.0879837038417449	0.0718933456400926	0.296737086757999	0.113735200043157	0.703262913242001	0.598651622437545	0.589527713198844	0.513122374536089	-0.00714604668731712	0.0212072390518362	1.00023779312836
cela1_red_18_8964001	PC8	-0.0981907306053416	0.0429495024359228	0.566624167612783	0.0359473179105855	0.433375832387217	0.347995661421483	0.397428514476632	0.322479408393219	-0.021844302269168	0.0233693305849968	1.00023779312836
cela1_red_18_8980824	PC8	-0.100790805748572	0.0427875485241336	0.583908964477306	0.0336932654275405	0.416091035522694	0.332187990141427	0.382397770095153	0.308343625421758	-0.0227891547589044	0.0234269585370486	1.00023779312836
cela1_red_18_909630	PC8	-0.0387455614557436	0.0681520008145898	0.233613454065528	0.146511757773888	0.766386545934472	0.661297331590331	0.619874788160584	0.556341305742045	-0.00334352582361376	0.020211060023006	1.00023779312836
cela1_red_19_10118374	PC8	0.021579043848155	0.0533270217054633	0.144518368179694	0.21722991911703	0.78277008088297	0.677789396236938	0.638251712703275	0.574748786882427	0.00271792048169177	0.0190873943682949	1.00023779312836
cela1_red_19_10213263	PC8	-0.00922346441479653	0.0452032312758942	0.190918855060514	0.151280169870145	0.809081144939486	0.702212577184229	0.657800975069341	0.591999019850534	-0.00143914127040689	0.0179134735533119	1.00023779312836
cela1_red_19_10265927	PC8	0.0228239184074661	0.0425581622849997	0.12081575506294	0.228806047153947	0.771193952846053	0.66616312307303	0.650378197783112	0.585635180804957	0.00390734660069503	0.0180388263931664	1.00023779312836
cela1_red_19_10268577	PC8	-0.0118965309833077	0.0431660198911477	0.196966912098813	0.142359321352166	0.803033087901187	0.697270814549654	0.660673766549021	0.594249277625327	-0.00196686712629646	0.017666269970981	1.00023779312836
cela1_red_19_10303941	PC8	-0.0118965309833077	0.0431660198911477	0.196966912098813	0.142359321352166	0.803033087901187	0.697274112715162	0.660673766549021	0.594251158859259	-0.00196686712629646	0.017666269970981	1.00023779312836
cela1_red_19_10356806	PC8	0.0282884532776372	0.0417222092182889	0.109429311623489	0.248206921537864	0.751793078462136	0.646616612398093	0.642363766838647	0.578519654868158	0.00503243123102379	0.0182895991542794	1.00023779312836
cela1_red_19_10535833	PC8	-0.0253868957781527	0.0480464785101944	0.230010505560453	0.129189294441786	0.769989494439547	0.66495902313072	0.640800199997761	0.577114823512297	-0.00372471057237601	0.018736852287397	1.00023779312836
cela1_red_19_10621925	PC8	0.0272338044281128	0.0435515138349677	0.115924638333149	0.241325850234154	0.758674149765846	0.65359501734393	0.642749511432697	0.578896402538429	0.00457313584721624	0.0183979996730308	1.00023779312836
cela1_red_19_10628194	PC8	-0.00522765494325607	0.0436239101723981	0.18033667997643	0.156759349250269	0.81966332002357	0.709672673450146	0.662903970773301	0.595717193417926	-0.000849244945094847	0.0176042331256905	1.00023779312836
cela1_red_19_10662281	PC8	-0.0513109378371972	0.0539073989303843	0.282598540392448	0.109093805740155	0.717401459607552	0.612843822853236	0.608307653867397	0.541418317651899	-0.00659636811834954	0.0201259575565578	1.00023779312836
cela1_red_19_10688688	PC8	0.0259215274105809	0.0458148030341431	0.123461522656574	0.234087141263359	0.765912858736641	0.660816242113367	0.642451336080067	0.578597954198819	0.00406081163904046	0.0185491764410399	1.00023779312836
cela1_red_19_10747936	PC8	-0.0738036342813302	0.0460322979515379	0.402898986074548	0.0652625105106693	0.597101013925452	0.498637441448118	0.531838503414782	0.45178247878868	-0.0131545561610365	0.0217612107028412	1.00023779312836
cela1_red_19_10787074	PC8	-0.0648920023689747	0.0473279491025224	0.356240423679889	0.0778195465077526	0.643759576320111	0.541219515235517	0.565940029812358	0.48593557939795	-0.0106939385860468	0.021030542175261	1.00023779312836
cela1_red_19_10903490	PC8	0.0461741750641199	0.0488688220365283	0.102943396892355	0.285545548474713	0.714454451525287	0.609958253469816	0.611511054632932	0.545623472113394	0.00686973220775437	0.0197944994218035	1.00023779312836
cela1_red_19_10947758	PC8	0.0910090189567322	0.0578138092955315	0.0822314543272545	0.364963746548506	0.635036253451494	0.532378915673128	0.552804799124239	0.472280318482439	0.011100577023139	0.0217784075931358	1.00023779312836
cela1_red_19_10990066	PC8	-0.00915166886963279	0.0428423275453943	0.189621744269495	0.147247112202803	0.810378255730505	0.703302486177634	0.663131143527702	0.595854909959475	-0.00152222598964532	0.0175429387638706	1.00023779312836
cela1_red_19_11019526	PC8	0.0211150349108543	0.0445461409308146	0.128437190941941	0.221870670276166	0.778129329723834	0.67330678707793	0.649692138781893	0.58504102539765	0.00340287784703933	0.0181949453532711	1.00023779312836
cela1_red_19_11080125	PC8	0.0335068244511994	0.0440234518126066	0.107432321946533	0.260674232193164	0.739325767806836	0.633942268966499	0.631893445860304	0.568563565700764	0.00563285001422936	0.0188274310572145	1.00023779312836
cela1_red_19_11081367	PC8	-0.0698314923427531	0.0845051476229271	0.250399544929121	0.143125228685863	0.749600455070879	0.644405483625326	0.606475226385016	0.538475363358876	-0.00418232584382327	0.0209340703986143	1.00023779312836
cela1_red_19_11175252	PC8	-0.0646876729931884	0.0461704383360823	0.364206196274309	0.0747119746089699	0.635793803725691	0.533151874830501	0.561081829116721	0.480623389553076	-0.0111198776163182	0.0210931342992986	1.00023779312836
cela1_red_19_11236820	PC8	-0.0668861466825903	0.0843804684746726	0.247742411086238	0.144768365456229	0.752257588913762	0.647103978948604	0.607489223457533	0.540143834737751	-0.00401258817698784	0.0209020121449398	1.00023779312836
cela1_red_19_1131150	PC8	-0.0643227050492876	0.106636149018278	0.228088425484277	0.164215021445313	0.771911574515723	0.66691327047294	0.60769655307041	0.540452315589114	-0.00250449816150779	0.0211272942276632	1.00023779312836
cela1_red_19_11417642	PC8	-0.0211825245806978	0.0501717495449804	0.218192511769099	0.139691307392191	0.781807488230901	0.676747902338482	0.64211618083871	0.578302744984471	-0.00291111417868949	0.0187978575358806	1.00023779312836
cela1_red_19_11487628	PC8	0.018931108926726	0.0413616216942097	0.124875204823278	0.21760111346326	0.78239888653674	0.67740263116548	0.657523681713462	0.591776984390893	0.0033259542238517	0.0176708084403344	1.00023779312836
cela1_red_19_11817374	PC8	0.0169658302575762	0.0425578984372093	0.13135729334493	0.211100044865251	0.788899955134749	0.683848887577496	0.657542661789819	0.591796312487987	0.00287219338100754	0.0177532713340088	1.00023779312836
cela1_red_19_11944224	PC8	-0.0650613549238331	0.0433136614898201	0.390966219034781	0.0658183513413662	0.609033780965219	0.509327973178052	0.543215429623853	0.462922018101872	-0.0125198816167005	0.0213593157577793	1.00023779312836
cela1_red_19_12025028	PC8	0.0253765031600165	0.118269195350913	0.185003443044661	0.205668076814167	0.794331923185833	0.689084040971676	0.609328480141172	0.542828655226011	0.000811289595190386	0.0211556078947634	1.00023779312836
cela1_red_19_1204854	PC8	-0.00865164294420934	0.0446823217474461	0.189301965814164	0.151516082836375	0.810698034185836	0.703548384902425	0.65918195134946	0.593125423380784	-0.00136864213813502	0.0178251220913009	1.00023779312836
cela1_red_19_12077599	PC8	-0.00412499001020097	0.0437782617040824	0.177843503740008	0.15933455569397	0.822156496259992	0.711106364809305	0.662821940566022	0.595663198112124	-0.000667042818205028	0.0176176943583882	1.00023779312836
cela1_red_19_12380811	PC8	0.0113652278975158	0.0510835247943751	0.156459649981087	0.197251865061377	0.802748134938623	0.697046356504813	0.646288484957536	0.581957964225654	0.00151183117982612	0.018685417774735	1.00023779312836
cela1_red_19_12387749	PC8	0.0112621586019497	0.0581575031512808	0.16504857143266	0.19795232659722	0.80204767340278	0.696377022615733	0.63699910197012	0.573609311839171	0.00123951165576021	0.0193254609542234	1.00023779312836
cela1_red_19_1244976	PC8	-0.0643227050492876	0.106636149018278	0.228088425484277	0.164215021445313	0.771911574515723	0.666917640122282	0.60769655307041	0.540456709201495	-0.00250449816150779	0.0211272942276632	1.00023779312836
cela1_red_19_12466757	PC8	0.00212084805426301	0.0471620679645389	0.167913341928156	0.176474845918928	0.823525154081072	0.711822045186705	0.655611812152917	0.590166690396133	0.00031287307059623	0.0181169309937214	1.00023779312836
cela1_red_19_12636685	PC8	0.0137926145830244	0.0423431581331577	0.13694944232838	0.202042474124199	0.797957525875801	0.692343019275265	0.661008083547421	0.594495442239363	0.0023376096904551	0.0175969493171482	1.00023779312836
cela1_red_19_12668266	PC8	0.0447355959008565	0.0527795495578626	0.113924675267303	0.269671409985697	0.730328590014303	0.625277180942951	0.616403914747	0.55217520045979	0.00588571183086903	0.0198186150574838	1.00023779312836
cela1_red_19_12688363	PC8	-0.0120293941416999	0.0435852743356737	0.197411715393921	0.142922402713521	0.802588284606079	0.696890994074368	0.659665881892558	0.593467372537756	-0.00196649965309652	0.0177352309406854	1.00023779312836
cela1_red_19_12718376	PC8	-0.0513699818418676	0.0417531132120118	0.340946066397974	0.0766106886412252	0.659053933602026	0.555460379982887	0.582443244960801	0.504653523806796	-0.0099278632661872	0.0202591246811929	1.00023779312836
cela1_red_19_12725539	PC8	-0.0209339992632712	0.0633142431619267	0.211882830436109	0.158691333351942	0.788117169563891	0.683105887857877	0.629425836211948	0.566065002137452	-0.00202346090773169	0.0197610426543497	1.00023779312836
cela1_red_19_1274759	PC8	-0.0643227050492876	0.106636149018278	0.228088425484277	0.164215021445313	0.771911574515723	0.666922009407942	0.60769655307041	0.540461102239772	-0.00250449816150779	0.0211272942276632	1.00023779312836
cela1_red_19_12777605	PC8	-0.0292440122599183	0.0444824466409447	0.245980306467157	0.11508275804976	0.754019693532843	0.648957362410064	0.638936935483083	0.575380455350693	-0.00479763456915978	0.018599590032981	1.00023779312836
cela1_red_19_12862084	PC8	-0.0501537507887031	0.0492453107794978	0.2960448051966	0.0991696296874253	0.7039551948034	0.599416185165185	0.604785565115975	0.535705534695819	-0.00743907993262421	0.0200263316088471	1.00023779312836
cela1_red_19_12950363	PC8	-0.0501537507887031	0.0492453107794978	0.2960448051966	0.0991696296874253	0.7039551948034	0.599424460239169	0.604785565115975	0.535710373927372	-0.00743907993262421	0.0200263316088471	1.00023779312836
cela1_red_19_12976090	PC8	-0.0501537507887031	0.0492453107794978	0.2960448051966	0.0991696296874253	0.7039551948034	0.599432734003184	0.604785565115975	0.535715212480972	-0.00743907993262421	0.0200263316088471	1.00023779312836
cela1_red_19_13037608	PC8	-0.0377965814529662	0.0453112455285449	0.271191881039585	0.104661038029907	0.728808118960415	0.623885405780727	0.624147080930508	0.560881093177484	-0.00617064429499406	0.0191783878609396	1.00023779312836
cela1_red_19_13104954	PC8	-0.000455941660451264	0.0608086560059296	0.182969880788977	0.181733148545261	0.817030119211023	0.708022889099274	0.635296970665762	0.572024014846213	-4.67798817272813e-05	0.0194778623408849	1.00023779312836
cela1_red_19_13126391	PC8	-0.00757360881200582	0.0425157783371475	0.18533910616496	0.149932831253607	0.81466089383504	0.706427533286899	0.664728062581432	0.596685785415882	-0.00126918335089287	0.0174540597324474	1.00023779312836
cela1_red_19_13189982	PC8	0.0246297157893691	0.0543417501249205	0.142016079279373	0.222662461567259	0.777337538432741	0.672536346767967	0.635321459153368	0.572059409797875	0.00302432600187192	0.0192366831270619	1.00023779312836
cela1_red_19_13215843	PC8	-0.0290678531982164	0.0466773218182387	0.241667929331148	0.120632279611267	0.758332070668852	0.65319210191712	0.637699791057585	0.574246371248022	-0.00446513792784574	0.0187756068260154	1.00023779312836
cela1_red_19_13243696	PC8	-0.0454874990784647	0.0455678922135721	0.296198170292552	0.0951140317787795	0.703801829707448	0.599242222897596	0.608687797928669	0.542034618161633	-0.00752118451831756	0.0197066784840927	1.00023779312836
cela1_red_19_13265050	PC8	-0.0170255847299354	0.0433903874558973	0.210997837082535	0.133095987663792	0.789002162917465	0.683941867922789	0.655906175253672	0.590436373824804	-0.00281642185464359	0.0178749387514649	1.00023779312836
cela1_red_19_13306649	PC8	0.00540605916962674	0.0463949561826051	0.160499784536503	0.182857925720571	0.817142074279429	0.708099743227087	0.656642289742926	0.591052876082138	0.000814955357687123	0.0180314988682354	1.00023779312836
cela1_red_19_1336686	PC8	0.0330780125364371	0.0441277617794693	0.108345114347382	0.258992328716663	0.741007671283337	0.635650296922532	0.632662556935955	0.569349988246173	0.00553660038783085	0.0188063852761214	1.00023779312836
cela1_red_19_13425107	PC8	-0.0357308089753936	0.0530871412381264	0.247713295517815	0.125406478701609	0.752286704482185	0.64713039739632	0.626880225780576	0.563601335824399	-0.00459844956765065	0.0194798575515209	1.00023779312836
cela1_red_19_13559483	PC8	-0.0220680429475282	0.052602289371164	0.218641771482007	0.142637422704324	0.781358228517993	0.676349117388385	0.638720805813669	0.575194699691613	-0.0028367668688916	0.0190381340002025	1.00023779312836
cela1_red_19_13629064	PC8	-0.0141817244528065	0.0467489153330545	0.203072939410989	0.144866890429575	0.796927060589011	0.691344778340396	0.652060170159436	0.587085081349381	-0.00212945561982556	0.018234153687228	1.00023779312836
cela1_red_19_13865298	PC8	-0.0447882167161075	0.053575220400332	0.267743286413312	0.115613154817278	0.732256713586688	0.627106683028317	0.616643558769411	0.552430961061327	-0.00575561835635808	0.0198447414839761	1.00023779312836
cela1_red_19_13973592	PC8	0.0106078221112002	0.0758539620775366	0.178739125240149	0.198402766387042	0.801597233612958	0.695930654103576	0.62285810837281	0.559570910859746	0.000757585311962947	0.0202807546824117	1.00023779312836
cela1_red_19_14008593	PC8	-0.0465285350534061	0.0439971652809433	0.307261230297397	0.0893753181563369	0.692738769702603	0.588587884076652	0.603363451546266	0.533336572592492	-0.0081408350043702	0.0197811672830068	1.00023779312836
cela1_red_19_14434434	PC8	-0.0526445990196413	0.0470326116383254	0.314103422603218	0.090410062027191	0.685896577396782	0.581768967640046	0.595486515369591	0.521006412931397	-0.00845582642725539	0.0201962496917296	1.00023779312836
cela1_red_19_14557083	PC8	0.0915963397231897	0.0442612682808317	0.044669724226802	0.508882862325002	0.491117137674998	0.401560224509364	0.446447413448196	0.36933731593493	0.0187494960423999	0.0230369868289089	1.00023779312836
cela1_red_19_14608771	PC8	-0.112440714196049	0.114860891550656	0.248361938988075	0.151113859637906	0.751638061011925	0.646441182701846	0.600524201374019	0.528356995835274	-0.00383087532770304	0.0213903669365537	1.00023779312836
cela1_red_19_14631764	PC8	-0.0103101036413464	0.0511367077045558	0.195176415838726	0.158241385938155	0.804823584161274	0.698743204886959	0.646582198223119	0.58222589442618	-0.00136878712313616	0.0186768116160755	1.00023779312836
cela1_red_19_14670902	PC8	-0.00281771044399545	0.0438385318101524	0.174843395989909	0.162227177889432	0.825156604010091	0.71270484522153	0.662929426120659	0.595732084382733	-0.000454729466404573	0.0176171384111927	1.00023779312836
cela1_red_19_14712267	PC8	0.0391375683838156	0.0570595726673395	0.129026895058262	0.248269737839847	0.751730262160153	0.646499697759985	0.62270336710189	0.559416751596633	0.00451957892632561	0.0197814389715427	1.00023779312836
cela1_red_19_14716130	PC8	0.0382930356084045	0.0568780332617993	0.129649226877319	0.246881949415239	0.753118050584761	0.648008850119132	0.623468823707441	0.560235445084851	0.00444054224885095	0.0197489564241418	1.00023779312836
cela1_red_19_14807554	PC8	0.0120770765470306	0.0635167989005995	0.169029374968108	0.199506175097849	0.800493824902151	0.694884598678451	0.631464449934044	0.568112751061429	0.00115838718053653	0.0196967250022349	1.00023779312836
cela1_red_19_1491506	PC8	0.0330780125364371	0.0441277617794693	0.108345114347382	0.258992328716663	0.741007671283337	0.63565619962713	0.632662556935955	0.569352628029724	0.00553660038783085	0.0188063852761214	1.00023779312836
cela1_red_19_14955654	PC8	-0.000685670376019585	0.0498493264003292	0.17599951407779	0.173449774811948	0.82400048592221	0.712010894762358	0.650550711110262	0.58580021948009	-9.40324809981797e-05	0.0184605948726019	1.00023779312836
cela1_red_19_15000510	PC8	0.00168065663914779	0.0498274660227361	0.171599218250208	0.17785326844186	0.82214673155814	0.711103319002079	0.650547513307932	0.585798132975671	0.000230634598638698	0.0184596084880023	1.00023779312836
cela1_red_19_15289588	PC8	0.0353938912716426	0.0712469595049235	0.153175446752806	0.226707496299252	0.773292503700748	0.668315435454681	0.620117056947942	0.556643036132208	0.00282865008372319	0.0202753739809874	1.00023779312836
cela1_red_19_15292533	PC8	0.00152544308815983	0.0481678783504997	0.170188756898471	0.176159113109237	0.823840886890763	0.711931688281742	0.653652129992292	0.588424197872915	0.000218967107541203	0.0182506555322584	1.00023779312836
cela1_red_19_15376450	PC8	-0.0921603815808134	0.217035040370704	0.210370300200344	0.187345225117214	0.789629699799656	0.684490920176143	0.602284474682442	0.531416168770403	-0.000912251416133309	0.0216031336989729	1.00023779312836
cela1_red_19_15405317	PC8	-0.060579595333829	0.0429508197762159	0.373560873381968	0.0695282814881734	0.626439126618032	0.525373169306652	0.556910845129859	0.476529673403543	-0.011614298364815	0.0210118304743622	1.00023779312836
cela1_red_19_15495709	PC8	0.00822059739928836	0.0424224109417083	0.148399958263902	0.186956777675875	0.813043222324125	0.705271744770442	0.664643264060223	0.596648619006821	0.00138175277325277	0.0174512323431121	1.00023779312836
cela1_red_19_15585258	PC8	-0.0307902185048959	0.0504769430675862	0.24030556576242	0.12650712796018	0.75969443423758	0.654534355057017	0.6331873062774	0.569893984220536	-0.00424395347148694	0.0191386331502022	1.00023779312836
cela1_red_19_15604159	PC8	0.0212795448937651	0.0493262565353266	0.137986151515927	0.218934080279668	0.781065919720332	0.67599289734135	0.643079768204405	0.579198165006666	0.00299496551186666	0.018719102140346	1.00023779312836
cela1_red_19_1563488	PC8	-0.00865164294420934	0.0446823217474461	0.189301965814164	0.151516082836375	0.810698034185836	0.703551534972961	0.65918195134946	0.593127326204577	-0.00136864213813502	0.0178251220913009	1.00023779312836
cela1_red_19_15642419	PC8	-0.0071813115330924	0.0497725696770115	0.18851033264843	0.16172357926807	0.81148966735157	0.704136256640577	0.6497660880835	0.585112654510973	-0.000988168900259455	0.0184871234590201	1.00023779312836
cela1_red_19_15719076	PC8	-0.0432221313434583	0.0443407473749806	0.293371251916567	0.0946593878666341	0.706628748083433	0.602127582155307	0.611969360216799	0.546237275866342	-0.00739544775336407	0.0195278497586968	1.00023779312836
cela1_red_19_15730461	PC8	0.0433572464249941	0.0854263555371345	0.160528685465127	0.225553956552456	0.774446043447544	0.669438820741175	0.613917357982417	0.548950691277649	0.00252732137141622	0.0207208908758254	1.00023779312836
cela1_red_19_15753501	PC8	0.0949596400077346	0.0440141126440651	0.0413885886996573	0.530141347916039	0.469858652083961	0.38317822496752	0.428470063384304	0.352375616593018	0.019888784171067	0.0232025037890203	1.00023779312836
cela1_red_19_15812177	PC8	0.0354058372607644	0.0435334075151075	0.103317541524414	0.268491249917482	0.731508750082518	0.626453092890588	0.628191208558104	0.564914187224059	0.00607611683898452	0.0189278084809763	1.00023779312836
cela1_red_19_15832430	PC8	0.0879688745180251	0.0513673711591308	0.0679607381744315	0.405902420932227	0.594097579067773	0.495741614233331	0.526136840893342	0.446221992097817	0.0133243392060673	0.0221231583991067	1.00023779312836
cela1_red_19_15888381	PC8	-0.0077687505932372	0.0536304534013639	0.191142829421379	0.165310491100065	0.808857170578621	0.70202157603806	0.643546679478556	0.579639260414711	-0.000963251303137795	0.0189053823363771	1.00023779312836
cela1_red_19_15917149	PC8	-0.0134998669924344	0.0472121092900633	0.201466679110538	0.146873670835444	0.798533320889462	0.692828702298865	0.651659650054018	0.586737407118837	-0.00200005698976078	0.0182762105997279	1.00023779312836
cela1_red_19_15929042	PC8	0.00954564950632569	0.0432290196722776	0.147163384974404	0.190831639331809	0.809168360668191	0.702295261438614	0.662004975693787	0.595197216300823	0.00157183074342664	0.0176155262676154	1.00023779312836
cela1_red_19_16039319	PC8	-0.194549852581858	0.146238733417864	0.255417270742603	0.149600008036335	0.744582729257397	0.639331490939039	0.594982721221062	0.520376027570951	-0.0041928663143188	0.021679786646886	1.00023779312836
cela1_red_19_16065960	PC8	0.0837143232658058	0.0435738628757203	0.0490011007281823	0.479451503882328	0.520548496117672	0.427428933832977	0.47154739538949	0.391991117128852	0.0171655078299547	0.0226890237771084	1.00023779312836
cela1_red_19_16077880	PC8	-0.0336309457649501	0.105584489945957	0.211477317313599	0.177503826707465	0.788522682686401	0.683476157641326	0.611018855978936	0.545018811802089	-0.00132983834016258	0.0210202924408199	1.00023779312836
cela1_red_19_16108226	PC8	0.0540263231281578	0.0427980685273705	0.0765717209485033	0.345287623158429	0.654712376841571	0.551673015914425	0.578140655893067	0.49996116358243	0.0101465107076753	0.0204475166690531	1.00023779312836
cela1_red_19_16186349	PC8	-0.00237848704321458	0.0517682742339269	0.180578360680323	0.172227660102658	0.819421639319677	0.709516743029493	0.64719397921702	0.582836694990162	-0.000309732275188765	0.0186835363295562	1.00023779312836
cela1_red_19_16268567	PC8	0.052360629178126	0.0441895951610552	0.0826989536948394	0.328985576503671	0.671014423496329	0.567010910290788	0.58831546980149	0.511564828790517	0.00928306029974575	0.0202457675948575	1.00023779312836
cela1_red_19_16324744	PC8	0.0402485632773167	0.0439701668880214	0.0976430942379038	0.284126084052011	0.715873915947989	0.611289255567044	0.618230821710085	0.554380451313351	0.00690857422591763	0.0192979813251437	1.00023779312836
cela1_red_19_16363633	PC8	-0.0411902682351712	0.0731556277501931	0.232151803801307	0.150397275500143	0.767848196198693	0.662804465370238	0.61745092069855	0.553496942094292	-0.00315295737930152	0.0204018878979324	1.00023779312836
cela1_red_19_16391443	PC8	0.0250749280715212	0.0534446631923873	0.139910229291661	0.224250316157319	0.775749683842681	0.670728573678826	0.63583945455102	0.572553080079288	0.00315739731931014	0.019179835227339	1.00023779312836
cela1_red_19_16444817	PC8	0.0251400606860362	0.0422793124372503	0.116145703814192	0.236583166058051	0.763416833941949	0.658292849766161	0.647271130127757	0.582899635434013	0.00436219190904706	0.0181407130417283	1.00023779312836
cela1_red_19_16594640	PC8	0.0124031654104592	0.0483521009958713	0.150666671849378	0.199060795946082	0.800939204053918	0.695335075444723	0.65027253220454	0.585543103986661	0.00177920840217884	0.0183931381458656	1.00023779312836
cela1_red_19_16694942	PC8	-0.0119896748679707	0.0610785960471037	0.199273004191385	0.166962191079292	0.800726995808615	0.695110102898323	0.633764804729323	0.57046445154183	-0.00122351902467259	0.0195408040985719	1.00023779312836
cela1_red_19_16808926	PC8	0.00475160086846935	0.0621798995245762	0.176945835687588	0.189365600288132	0.810634399711868	0.703491666654612	0.63368856402428	0.570404780466561	0.000470878726640924	0.0195785187869696	1.00023779312836
cela1_red_19_16923111	PC8	0.0747746753308181	0.0435125775790872	0.0567898756426271	0.435399309309994	0.564600690690006	0.467820715352154	0.507810815047379	0.427308106297759	0.0148416220741831	0.0220997719965987	1.00023779312836
cela1_red_19_16964199	PC8	0.0117630250167117	0.0436038370956867	0.14347608776022	0.196718479535033	0.803281520464967	0.697484997981197	0.659805432704748	0.59358870252479	0.00192144042974326	0.0177307311332786	1.00023779312836
cela1_red_19_17028050	PC8	-0.106628507341546	0.0742869871228491	0.316526197444193	0.106133108134938	0.683473802555807	0.579398828565215	0.577340694420869	0.498972208863425	-0.00827314136334823	0.0215798150812072	1.00023779312836
cela1_red_19_17081060	PC8	0.0319700732897424	0.0448799953094208	0.111937539683623	0.253670475779162	0.746329524220838	0.64105970423472	0.634391984537215	0.571114541445406	0.00521457126297793	0.0187904895027751	1.00023779312836
cela1_red_19_1708468	PC8	0.0330780125364371	0.0441277617794693	0.108345114347382	0.258992328716663	0.741007671283337	0.63566210167036	0.632662556935955	0.569355267593155	0.00553660038783085	0.0188063852761214	1.00023779312836
cela1_red_19_1709718	PC8	-0.0643227050492876	0.106636149018278	0.228088425484277	0.164215021445313	0.771911574515723	0.666926378329964	0.60769655307041	0.540465494704058	-0.00250449816150779	0.0211272942276632	1.00023779312836
cela1_red_19_17281858	PC8	-0.0692873857483042	0.078553740670247	0.258064963375064	0.136330451807112	0.741935036624936	0.636584621774714	0.605604584817824	0.537135682957443	-0.00473552563746759	0.0208684507328242	1.00023779312836
cela1_red_19_17385257	PC8	-0.0210705333660061	0.0423138483941286	0.223578140147723	0.123297096435769	0.776421859852277	0.6714675676528	0.653124763416509	0.587972759249224	-0.00361916753914827	0.0179138676389296	1.00023779312836
cela1_red_19_17447844	PC8	-0.00592832339876609	0.0552657934974425	0.18859411374476	0.169801562674394	0.81140588625524	0.704086030484572	0.641604323580847	0.577855595031157	-0.000703321236660241	0.0190464140266949	1.00023779312836
cela1_red_19_17481343	PC8	0.0460003961865151	0.0443954110865835	0.0911884028644276	0.303331372076679	0.696668627923321	0.592487410696569	0.605480225058893	0.536975736383337	0.00792530530489279	0.019739079490897	1.00023779312836
cela1_red_19_17485758	PC8	-0.0271867962931412	0.0562349533389985	0.226110686775633	0.141794513274332	0.773889313224367	0.668925684677797	0.632094799950035	0.568763790092053	-0.00317637331821703	0.0194275656165166	1.00023779312836
cela1_red_19_17627149	PC8	0.0617371785295445	0.11280900230769	0.168684531736717	0.223764732007333	0.776235267992667	0.671237186145012	0.607550736255949	0.540254224942035	0.00216229621596601	0.0211748199958494	1.00023779312836
cela1_red_19_17659778	PC8	-0.0161313414540678	0.0598047208467885	0.205545732488795	0.160491607848866	0.794454267511205	0.689158521299098	0.633962659662339	0.570666382274193	-0.00170341519577356	0.0194914947259506	1.00023779312836
cela1_red_19_17715838	PC8	0.0492839643441161	0.0478147375647618	0.0964782939851382	0.299270069495539	0.700729930504461	0.595979020579203	0.604251636519323	0.534821712198126	0.00764260078790876	0.0199702914434741	1.00023779312836
cela1_red_19_17785688	PC8	0.0297410424126178	0.061952627642292	0.147290448816769	0.22587774903513	0.77412225096487	0.669135503766008	0.626831802148101	0.563549302991379	0.00298939472384765	0.0198082458541402	1.00023779312836
cela1_red_19_17904972	PC8	-0.0443195378911805	0.0453251166787083	0.293154400264826	0.0959484495738234	0.706845599735174	0.602425248834411	0.61089715016135	0.544845370433186	-0.00736261211718404	0.0196215329917836	1.00023779312836
cela1_red_19_18103097	PC8	0.0282686488465611	0.049918354692001	0.128860797872971	0.234962512154496	0.765037487845504	0.659997516751806	0.636176689972533	0.572818499361153	0.00394592883724407	0.0190036249209098	1.00023779312836
cela1_red_19_18238157	PC8	0.00256732029740216	0.0688051547551623	0.183180334409765	0.188826898832161	0.811173101167839	0.703916427718317	0.627992766758074	0.564704437302859	0.000215987508304998	0.0199578297438324	1.00023779312836
cela1_red_19_18284077	PC8	0.0373097322587019	0.0486622506630289	0.113688543358419	0.260675669516732	0.739324330483268	0.633936267628296	0.625635787124849	0.562397162777218	0.00548470897453992	0.0193127701891344	1.00023779312836
cela1_red_19_18311491	PC8	0.0253581905832424	0.0485896294487117	0.130362885482805	0.229357375342751	0.770642624657249	0.665664589700139	0.640279739174444	0.576645804559655	0.00366276357146643	0.018785134264012	1.00023779312836
cela1_red_19_18343911	PC8	-0.122643442286202	0.0446110525768028	0.657833642484439	0.0257061035015539	0.342166357515561	0.272222084193204	0.316460254014007	0.253450578834526	-0.0270090131929976	0.0234544979158279	1.00023779312836
cela1_red_19_18420661	PC8	0.0128483871793162	0.0445358877279427	0.143191295202249	0.19968794558127	0.80031205441873	0.694682253556832	0.65712075921648	0.591441897469874	0.00204812583539591	0.0178995851333671	1.00023779312836
cela1_red_19_18470269	PC8	0.0503014097922367	0.0445354244522721	0.0861967345666336	0.318881568269908	0.681118431730092	0.577212121806698	0.594921697163458	0.520311331456565	0.00874669736917145	0.0200719323673996	1.00023779312836
cela1_red_19_18543651	PC8	-0.0417944860191527	0.046283388615452	0.281032566527265	0.101816973643911	0.718967433472735	0.614348850530978	0.617150459828824	0.55307737553131	-0.00668325398990282	0.0194716210096798	1.00023779312836
cela1_red_19_18622765	PC8	-0.00961108269938912	0.0449555744236176	0.191746923193275	0.15011284625868	0.808253076806725	0.701536358274949	0.658140230548045	0.592247431368275	-0.00151020415316369	0.0178844847466213	1.00023779312836
cela1_red_19_18787018	PC8	0.0525444127738706	0.0507444271791131	0.100225270244893	0.297077930235265	0.702922069764735	0.598309015757458	0.602696799519842	0.532165247057817	0.00746723640310012	0.0201625418618641	1.00023779312836
cela1_red_19_18888249	PC8	0.00775634221882223	0.046675269500813	0.156407279766877	0.18822737824211	0.81177262175789	0.704330820442522	0.655365341991013	0.589951415919329	0.00116158784372755	0.0180989454100383	1.00023779312836
cela1_red_19_18982480	PC8	0.0317880438537994	0.0447885460271914	0.111977750122745	0.253300249940371	0.746699750059629	0.64147341484939	0.634721999936884	0.571437077784741	0.00519715829923507	0.0187729456902855	1.00023779312836
cela1_red_19_19017005	PC8	0.0331798202761268	0.044796679898445	0.109930495703369	0.257687243281666	0.742312756718334	0.636923522369619	0.632382261014965	0.569053613075928	0.00544140100917865	0.018857848853772	1.00023779312836
cela1_red_19_19028262	PC8	0.0156946583467021	0.0436108477259691	0.13602253014784	0.207245529512198	0.792754470487802	0.687409603293352	0.656731940339962	0.591126937557018	0.00257539759330074	0.017856104297448	1.00023779312836
cela1_red_19_19084714	PC8	-0.027534452110226	0.0579307451601096	0.225356289230974	0.144017340975163	0.774643710769026	0.66960084519831	0.630626369793863	0.567261050930072	-0.00307360196244157	0.0195425882436021	1.00023779312836
cela1_red_19_19224827	PC8	0.00294697616762761	0.0492287111773898	0.16865375638428	0.179821795389186	0.820178204610814	0.709965918007227	0.651524448226534	0.586621850077457	0.000411090623934236	0.0183907379362344	1.00023779312836
cela1_red_19_19246205	PC8	-0.0143837289530675	0.0476563511739968	0.203512770112756	0.14611785714518	0.796487229887244	0.690950570727796	0.650369372742064	0.585628905904978	-0.0021065855736672	0.0183514222752108	1.00023779312836
cela1_red_19_19351668	PC8	0.0695089003081538	0.045582498202043	0.0680970799438932	0.389020157536597	0.610979842463403	0.510985217515344	0.54288276251951	0.462618348625505	0.0124242481365899	0.0214954036755331	1.00023779312836
cela1_red_19_19400353	PC8	-0.0257557377681657	0.043053694598936	0.237423783126701	0.11708545863515	0.762576216873299	0.657314106130248	0.645490758238149	0.58128645801587	-0.00437439044210485	0.0182612363484682	1.00023779312836
cela1_red_19_19449798	PC8	0.046207945280706	0.0422264953942961	0.0846075221224957	0.315350926926586	0.684649073073414	0.580452399864234	0.600041550950918	0.527617023820883	0.00859389758546746	0.019770925732185	1.00023779312836
cela1_red_19_19598992	PC8	0.136508527707392	0.0989485352646844	0.127099398779777	0.284756217337483	0.715243782662517	0.610703692837592	0.58814438388274	0.51138528873328	0.00622525416307027	0.0216139011372075	1.00023779312836
cela1_red_19_19609790	PC8	0.0378902690039199	0.0558630003597773	0.12822435147958	0.247713383066214	0.752286616933786	0.647125114221728	0.624062265454205	0.560799620363473	0.00451831183404347	0.0196902403829889	1.00023779312836
cela1_red_19_19730583	PC8	0.00277119794660441	0.042530080472007	0.160424099459622	0.173354365324977	0.826645634675023	0.713416407980433	0.666221535215401	0.597273902207398	0.000463072517524508	0.0173921504174697	1.00023779312836
cela1_red_19_19778668	PC8	-0.0190693887995258	0.0486019761917284	0.214174017461097	0.140088752219923	0.785825982538903	0.680837224148631	0.64573723031898	0.581514632394816	-0.00273254169530401	0.0185809118363391	1.00023779312836
cela1_red_19_19789099	PC8	-0.016822194807646	0.0451074410045264	0.209920073024392	0.137082499310957	0.790079926975608	0.684945122176453	0.652997427664651	0.587881355291497	-0.00265161993501966	0.0180998674479408	1.00023779312836
cela1_red_19_19956304	PC8	0.131154837941603	0.0777050881880725	0.0985719724938163	0.338710880690479	0.661289119309521	0.55750541941706	0.562717146815705	0.482669632810488	0.0095209411293013	0.0220006179702346	1.00023779312836
cela1_red_19_20077241	PC8	0.194712609959247	0.0902059002121349	0.0920502268101135	0.364830329342593	0.635169670657407	0.532549426511861	0.543119443847293	0.462849795943331	0.0109561547002879	0.0225973422542248	1.00023779312836
cela1_red_19_20092477	PC8	0.0641168219201688	0.0542878792702091	0.0968657918512926	0.313803366170019	0.686196633829981	0.582051727444106	0.589330841978688	0.512859356904024	0.00833237589872076	0.0207095842460888	1.00023779312836
cela1_red_19_20206854	PC8	0.0476209109221191	0.0624058960438535	0.129643147376439	0.25481701812292	0.74518298187708	0.63987682020131	0.615539834500641	0.551057201394859	0.00479109720965351	0.0201949350917975	1.00023779312836
cela1_red_19_20285732	PC8	0.0270129644857364	0.0507599876463279	0.132315724479235	0.231000210428712	0.768999789571288	0.664024215770378	0.636684065092053	0.573282234016298	0.0036750983976625	0.0190264733149712	1.00023779312836
cela1_red_19_20369018	PC8	-0.0567895299665167	0.0654357462735158	0.264397098521652	0.126387723583738	0.735602901478348	0.63031670481712	0.609215177894609	0.542690092359228	-0.00531379710922615	0.0204797876382208	1.00023779312836
cela1_red_19_20420997	PC8	-0.0108330631841946	0.0427803760123371	0.194021532355413	0.143714192107873	0.805978467644587	0.699650476561067	0.662264275536715	0.595337129767519	-0.00180783259156657	0.0175747728501009	1.00023779312836
cela1_red_19_20460255	PC8	-0.0135957378232666	0.128422432799341	0.20062766917568	0.191173178163227	0.79937233082432	0.69367108353564	0.608199152661093	0.541245693533843	-0.000371856379547146	0.0212404816587141	1.00023779312836
cela1_red_19_20499649	PC8	-0.0462697867983878	0.066742404275211	0.245903255434282	0.137756342765981	0.754096744565718	0.649040324247614	0.616340401799737	0.552080322680654	-0.00415396408619192	0.0202896612470112	1.00023779312836
cela1_red_19_20524160	PC8	-0.00640817099911419	0.0465820724087224	0.185184922676756	0.158829454300756	0.814815077323244	0.706551406450372	0.655985623022488	0.590491377839236	-0.000961509380150595	0.0180687410377627	1.00023779312836
cela1_red_19_20561077	PC8	0.139593718516397	0.082091263959314	0.101961476382165	0.332792618294238	0.667207381705762	0.563293489329228	0.565245905323597	0.485142532697664	0.00915892398450222	0.0220056804400159	1.00023779312836
cela1_red_19_2057524	PC8	0.0714585957437638	0.0452194310801495	0.065106537091877	0.400934988969595	0.599065011030405	0.500128824333421	0.533958473938528	0.453824833826415	0.0130483447186312	0.0216729603128291	1.00023779312836
cela1_red_19_20590963	PC8	0.126737591316945	0.0892383168860074	0.119005434668968	0.296996759880658	0.703003240119342	0.598409389052829	0.583997805450374	0.506419484368208	0.0070221645289943	0.0216252603423242	1.00023779312836
cela1_red_19_20687217	PC8	0.02401622976677	0.0822705168752501	0.171599541220013	0.210106135563069	0.789893864436931	0.684782885790901	0.618294323216919	0.554451219265554	0.00149159142678647	0.0205376957349297	1.00023779312836
cela1_red_19_2072961	PC8	-0.00865164294420934	0.0446823217474461	0.189301965814164	0.151516082836375	0.810698034185836	0.703554684858286	0.65918195134946	0.593129228918748	-0.00136864213813502	0.0178251220913009	1.00023779312836
cela1_red_19_20757234	PC8	0.0104025723679545	0.0429593770394937	0.144927013280187	0.192947963342618	0.807052036657382	0.700603321922701	0.662125023377195	0.595253186697082	0.00172684964986462	0.0175925811682835	1.00023779312836
cela1_red_19_20799187	PC8	0.0102771823781865	0.042948961971756	0.145159627489449	0.192614008438701	0.807385991561299	0.700876477038916	0.662226364071849	0.595309151144487	0.00170630555933207	0.0175876842182907	1.00023779312836
cela1_red_19_20799806	PC8	-0.0981378173670506	0.0535566247126339	0.419551705088836	0.0659447867202498	0.580448294911164	0.483342907961207	0.514503508190914	0.434172185061885	-0.0140579837405188	0.0224311966391558	1.00023779312836
cela1_red_19_20864543	PC8	0.00164911173197341	0.0485878998445024	0.170395799756952	0.176767893279803	0.823232106720197	0.711645461549045	0.652836306963245	0.587759341499895	0.000234039810966414	0.0183054825151104	1.00023779312836
cela1_red_19_20877387	PC8	0.0194646211816186	0.0476404651892482	0.137635253651034	0.215578427053413	0.784421572946587	0.679396391330031	0.646786319295552	0.582444704709875	0.00286674777660502	0.0184888918505189	1.00023779312836
cela1_red_19_20928707	PC8	-0.0226464654582491	0.0441689666567163	0.226589293068328	0.124983316251975	0.773410706931672	0.668457590771282	0.648427390679697	0.583870312322312	-0.00369932690343862	0.018220367126036	1.00023779312836
cela1_red_19_21023355	PC8	0.0280509709178657	0.0518097372950162	0.132903914213998	0.232202391976324	0.767797608023676	0.662749892963009	0.634893693809678	0.571602804701411	0.00370888269609137	0.019140645739468	1.00023779312836
cela1_red_19_21111895	PC8	-0.136171669409607	0.0757885956345049	0.354506668572611	0.0924332620177791	0.645493331427389	0.542899115264504	0.55306006940961	0.472665697991776	-0.0104251253658677	0.0221923614545089	1.00023779312836
cela1_red_19_21262375	PC8	-0.000745917871786782	0.0470149266962742	0.173512169170743	0.170487555531501	0.826487830829257	0.713346445159831	0.656000275297756	0.590505123404959	-0.000110465436391997	0.0180930298321913	1.00023779312836
cela1_red_19_21348917	PC8	0.0440647403293748	0.0430822086316765	0.089954913111523	0.30221418296386	0.69778581703614	0.593548863103747	0.607830903924617	0.540654047847745	0.00789051881888034	0.0195823806741579	1.00023779312836
cela1_red_19_21367913	PC8	-0.169494778741644	0.102862747905745	0.301924300813551	0.119244888939981	0.698075699186449	0.59373206576263	0.578830810246468	0.500752400169013	-0.00724894288337973	0.0218891342381701	1.00023779312836
cela1_red_19_21421402	PC8	0.0106725741343422	0.044178481252673	0.146678712391134	0.19408294091334	0.80591705908666	0.699585613020613	0.659238346695526	0.593172981575026	0.00171439707495939	0.0177909927610461	1.00023779312836
cela1_red_19_21516121	PC8	-0.0104733128136969	0.0441374137064426	0.193566424762287	0.146991657963794	0.806433575237713	0.700022845152648	0.659441917273919	0.593328801963824	-0.00168397358075613	0.0177800586879894	1.00023779312836
cela1_red_19_21572935	PC8	-0.144751932847509	0.104339075964272	0.28111146277626	0.129951659998447	0.71888853722374	0.614248280102949	0.588936877225293	0.512337430949053	-0.00597372410153446	0.0216373195723896	1.00023779312836
cela1_red_19_21602231	PC8	0.231224264442089	0.101194096898944	0.0964103787647563	0.356897591506454	0.643102408493546	0.540505461429401	0.54669202972879	0.466383471353506	0.0104745122905123	0.0226206005468378	1.00023779312836
cela1_red_19_21638324	PC8	0.0160610238310457	0.062245802655889	0.163160419397917	0.205120179225577	0.794879820774423	0.689494939156265	0.631719401376506	0.568397575695786	0.00159258358301528	0.0196493769197455	1.00023779312836
cela1_red_19_21724945	PC8	-0.0442872279693306	0.0446564774306165	0.295872605908259	0.0941406372533822	0.704127394091741	0.599631078654725	0.609986756838359	0.543656795056706	-0.00752253054361619	0.019611209585732	1.00023779312836
cela1_red_19_21763278	PC8	0.0256244761927426	0.0442465036555402	0.120243791339126	0.23531165905777	0.76468834094223	0.659613850583149	0.644444549603104	0.580450376868137	0.00420061685648323	0.0183781603821443	1.00023779312836
cela1_red_19_21767016	PC8	-0.07299038859833	0.0432247412356163	0.430119529733813	0.0576018037349841	0.569880470266187	0.473442443402596	0.512278666531203	0.4319297165064	-0.0145616750601212	0.021999981411513	1.00023779312836
cela1_red_19_21804809	PC8	0.0412315033816538	0.0455418738662764	0.100594972016197	0.281782752853528	0.718217247146472	0.613490399305653	0.617622275130275	0.553678151031963	0.00674272359040886	0.0194132793656979	1.00023779312836
cela1_red_19_21841960	PC8	0.0508080628422171	0.047748924812007	0.0944968163008971	0.304498745246143	0.695501254753857	0.591281613052156	0.601004438452959	0.529131111781729	0.00792705402492977	0.0200671866608619	1.00023779312836
cela1_red_19_2197246	PC8	-0.0649031949354966	0.078295773664296	0.25352814325274	0.1389331148149	0.74647185674726	0.641205276012225	0.60753874193236	0.540223341132387	-0.00445318980467861	0.0208060254817782	1.00023779312836
cela1_red_19_21987894	PC8	0.178594180782658	0.0782038322329388	0.0771216389000723	0.406482998434419	0.593517001565581	0.49518268895996	0.516395362665508	0.436190719141503	0.0133220969109776	0.0229644612676586	1.00023779312836
cela1_red_19_22039583	PC8	-0.017296974561612	0.0442446274084502	0.211461231443403	0.134444823077565	0.788538768556597	0.683502290024243	0.654093945479031	0.588804846417179	-0.00279487747193539	0.0180025689988537	1.00023779312836
cela1_red_19_22059659	PC8	0.0582037897768462	0.0485049108860895	0.0881623242935551	0.325129227307471	0.674870772692529	0.570829921210281	0.586708448398974	0.509640036055352	0.0090264709649324	0.0205283354118568	1.00023779312836
cela1_red_19_22072518	PC8	0.0418807882797115	0.133378435782883	0.182995666417401	0.210081556211463	0.789918443788537	0.684808712037277	0.606922777371136	0.539188305098674	0.00106648942110221	0.0212989432197387	1.00023779312836
cela1_red_19_22094084	PC8	-0.031830147744527	0.0539576892608115	0.237835229082819	0.13199435043149	0.762164770917181	0.6569776790459	0.630170420485691	0.566830970473408	-0.00397786678744403	0.0194029056614967	1.00023779312836
cela1_red_19_22123053	PC8	-0.0292532478400479	0.0449756489115142	0.245106235284503	0.116290507047572	0.754893764715497	0.649912120606742	0.638603257667925	0.575081082896219	-0.00472874802363415	0.0186422689185798	1.00023779312836
cela1_red_19_22170029	PC8	0.0657786470128611	0.0629068442184579	0.114040326334602	0.286224285604745	0.713775714395255	0.609215038537755	0.599735388060653	0.527085323847425	0.00664535199093695	0.0206969716594806	1.00023779312836
cela1_red_19_22225511	PC8	-0.0171816944921066	0.0520537422479218	0.208876143281176	0.148853143360412	0.791123856718824	0.685873843738133	0.642270713358412	0.578429738137701	-0.00223366940057384	0.0188822410372779	1.00023779312836
cela1_red_19_22358190	PC8	-0.054236009118044	0.0427217567502712	0.346769634049073	0.0760916544480101	0.653230365950927	0.550177724023233	0.577138711502917	0.498747480389161	-0.0102239508524373	0.020470250545733	1.00023779312836
cela1_red_19_22439696	PC8	-0.106289343582005	0.0453267925818514	0.563627468313138	0.0372499049793102	0.436372531686862	0.351564558470466	0.399122626707552	0.324319610192177	-0.0217450459570556	0.0234687981492089	1.00023779312836
cela1_red_19_22677537	PC8	0.00285054492031447	0.0637584630365084	0.180293733104865	0.187436260354309	0.812563739645691	0.704965929457592	0.632270006540826	0.568947416092751	0.000271430574027742	0.0196758763417692	1.00023779312836
cela1_red_19_22712328	PC8	0.0193836935170233	0.070887565374844	0.1674281526875	0.207951626929346	0.792048373070654	0.686802238486346	0.624620220383154	0.561391770308424	0.00155503759272851	0.0201196711327575	1.00023779312836
cela1_red_19_22756892	PC8	0.00102399912055101	0.0458795705015361	0.168647710046225	0.172948535185481	0.827051464814519	0.713589851412664	0.658403754768294	0.592489424901208	0.000156381456466338	0.0179299297114646	1.00023779312836
cela1_red_19_22789029	PC8	0.0630760612426595	0.0601306508093273	0.110879697262455	0.289338945940226	0.710661054059774	0.606194872404897	0.599781356797319	0.527165734577138	0.00686823954680077	0.0206118005278952	1.00023779312836
cela1_red_19_22827445	PC8	0.063561092174186	0.0442171280585583	0.0701338922623006	0.375758671225931	0.624241328774069	0.523493616146522	0.554107436511768	0.473670917675399	0.01172913033693	0.0211561667333164	1.00023779312836
cela1_red_19_22877450	PC8	0.0381017006704734	0.0660341543411797	0.144328931069464	0.234811993228958	0.765188006771042	0.660128162846393	0.620859075701578	0.557452966869965	0.00346565301640546	0.0201248174457762	1.00023779312836
cela1_red_19_22905557	PC8	0.0548873494644328	0.0487584432248882	0.0924998420551666	0.312950641297995	0.687049358702005	0.582943600278054	0.594549516646839	0.519850127754279	0.00836719088601914	0.0203131718920772	1.00023779312836
cela1_red_19_22974610	PC8	-0.00739853008274147	0.0432543308752632	0.185389792828003	0.15160484459003	0.814610207171997	0.706399649842612	0.663005362581967	0.595771172746992	-0.00121540096206696	0.0175756991102006	1.00023779312836
cela1_red_19_23049830	PC8	0.00375850864500051	0.0464480329069152	0.163804184483663	0.179318166587909	0.820681833412091	0.710262027386007	0.656877648928428	0.591259299344721	0.000565482244129934	0.0180251287869616	1.00023779312836
cela1_red_19_23116044	PC8	-0.0419304638357644	0.0594398362953435	0.249714466379761	0.130261529108957	0.750285533620239	0.645059773592925	0.620024004511281	0.556516710525706	-0.00454720134618689	0.0199547127146109	1.00023779312836
cela1_red_19_23253484	PC8	0.045047584922634	0.0697954850974777	0.143069500111874	0.240352477004763	0.759647522995237	0.654499883009943	0.616578022883362	0.55235400287305	0.00374498750899925	0.0203564119928091	1.00023779312836
cela1_red_19_23443443	PC8	-0.0211808938507184	0.0446820270694533	0.221949475610361	0.128629393796011	0.778050524389639	0.673195879891301	0.649421130593628	0.584825757944048	-0.00340063868263961	0.0182139653035602	1.00023779312836
cela1_red_19_23500240	PC8	0.0435668017977786	0.0416668730480988	0.0864542951506188	0.307265377178292	0.692734622821708	0.588578737603865	0.606280327671089	0.538167829524108	0.0081806026695888	0.0195378291600157	1.00023779312836
cela1_red_19_23526203	PC8	-0.0688005054977709	0.0489373253810047	0.358761535857217	0.0784033190582104	0.641238464142783	0.538522652892353	0.562835145084572	0.482782143009423	-0.0108183274339079	0.0211884022981525	1.00023779312836
cela1_red_19_23558818	PC8	0.0557045747359311	0.0531190185122976	0.102574118383121	0.296510418057422	0.703489581942578	0.598884952615895	0.600915463559457	0.528981632533924	0.00739246229475964	0.0203214322242501	1.00023779312836
cela1_red_19_2362802	PC8	-0.0951735939139418	0.073523206044593	0.302375289671539	0.111862882985036	0.697624710328461	0.593374145772769	0.585761827343425	0.508671861119068	-0.00745949800726853	0.0213426145955051	1.00023779312836
cela1_red_19_23628677	PC8	0.0439074648622005	0.0501579549172437	0.108863764105909	0.274872523352426	0.725127476647574	0.620218910891664	0.616263712541665	0.55196057734075	0.00624513781294706	0.0197033546069378	1.00023779312836
cela1_red_19_23673632	PC8	-0.0330632092719368	0.0513836625476569	0.244359368433403	0.125339505022879	0.755640631566597	0.650613626956188	0.630301126543718	0.566954527110817	-0.00445336666915587	0.0192840381035033	1.00023779312836
cela1_red_19_23719229	PC8	0.0523639081234585	0.0456783442040836	0.0869727805805764	0.320295374415107	0.679704625584893	0.575787055684517	0.592731845004317	0.51741479395084	0.00880575051807085	0.0202034881532716	1.00023779312836
cela1_red_19_23803067	PC8	0.00982010780793244	0.0420734944505881	0.144396345275684	0.191011068879327	0.808988931120673	0.702145759624059	0.664592585844989	0.596617029120881	0.0016685507660945	0.0174292928447636	1.00023779312836
cela1_red_19_23829983	PC8	0.0202714191183124	0.0467630862389174	0.134580965445731	0.218077898878097	0.781922101121903	0.676859317830038	0.647341135676172	0.582960354777831	0.00306347718562805	0.018418384802295	1.00023779312836
cela1_red_19_23855977	PC8	0.0590793623530499	0.0450538128728964	0.0774778790173223	0.350194400361432	0.649805599638568	0.547193595787481	0.572327720621246	0.493177091894378	0.0103889806145586	0.0207409508713919	1.00023779312836
cela1_red_19_2395855	PC8	-0.0649031949354966	0.078295773664296	0.25352814325274	0.1389331148149	0.74647185674726	0.641210870537136	0.60753874193236	0.540227754388848	-0.00445318980467861	0.0208060254817782	1.00023779312836
cela1_red_19_23990571	PC8	-0.124120131391995	0.107490778250353	0.26287419062599	0.140804997589992	0.73712580937401	0.631808605298794	0.596320811784017	0.522315576084746	-0.00481144550699157	0.0214594424739113	1.00023779312836
cela1_red_19_24097633	PC8	0.0525372267763882	0.0449989853064322	0.0848323061108648	0.324814225943556	0.675185774056444	0.571143718956673	0.590353467945579	0.514214076588319	0.0090538697084488	0.0202343711199521	1.00023779312836
cela1_red_19_24170050	PC8	0.0715081904037422	0.0441890273143377	0.0619674941461755	0.411931642535469	0.588068357464531	0.49016356062402	0.526100863318355	0.446168876141208	0.0136188422882408	0.0217817230233583	1.00023779312836
cela1_red_19_24170072	PC8	0.0812589863623584	0.0462329234514575	0.0590592007777607	0.432913441918524	0.567086558081476	0.470266664793147	0.508027357303716	0.427465998197548	0.0147377564712055	0.0222400202827682	1.00023779312836
cela1_red_19_24243097	PC8	-0.0131388564597785	0.0451619755238762	0.20048406324823	0.14383357065879	0.79951593675177	0.693827851462031	0.65568236609298	0.590225833381045	-0.0020592421615337	0.0179962869949076	1.00023779312836
cela1_red_19_24279286	PC8	-0.0366527464601896	0.0483391165746472	0.259613721437521	0.113799258419193	0.740386278562479	0.635022752213635	0.626587020143286	0.563314668696963	-0.00543430521604176	0.019263006161315	1.00023779312836
cela1_red_19_24336967	PC8	-0.026610779685945	0.0453340000699121	0.236704761968273	0.121260809249406	0.763295238031727	0.658164528308016	0.642034428782322	0.578240331977857	-0.00423333008794527	0.0185361786510211	1.00023779312836
cela1_red_19_24514236	PC8	-0.0543295728151115	0.046418539739829	0.323326257936895	0.0867578198994053	0.676673742063105	0.572877421879743	0.589915922163699	0.513558491342526	-0.00895692611966097	0.0203271946954427	1.00023779312836
cela1_red_19_24559781	PC8	0.029093613742061	0.0480249163387953	0.12364480808806	0.239650257949164	0.760349742050836	0.655192058347441	0.636704933962777	0.573294655377305	0.00429561196235706	0.0188864413341858	1.00023779312836
cela1_red_19_24584435	PC8	-0.120383336350221	0.0622366155635821	0.406845543015289	0.072656694375604	0.593154456984711	0.49488043508947	0.520497762609108	0.440140429735789	-0.0133684578960849	0.0225831276176334	1.00023779312836
cela1_red_19_2465822	PC8	0.0151404125061091	0.0437875358004804	0.137420838824389	0.205710474321191	0.794289525678809	0.689020171226881	0.656868686854419	0.591249575603098	0.00247046820126336	0.0178620548439658	1.00023779312836
cela1_red_19_2472221	PC8	-0.0649031949354966	0.078295773664296	0.25352814325274	0.1389331148149	0.74647185674726	0.641216464467423	0.60753874193236	0.540232167066673	-0.00445318980467861	0.0208060254817782	1.00023779312836
cela1_red_19_24725067	PC8	-0.0133093201164246	0.0637892487249093	0.201178555059524	0.167829382817507	0.798821444940476	0.693134219159958	0.630992062122969	0.567636749081197	-0.00126820689589059	0.0197210970241014	1.00023779312836
cela1_red_19_24833322	PC8	-0.092850474128926	0.0462993450926169	0.484025405544932	0.0496854153940862	0.515974594455068	0.423063815921451	0.466289179060981	0.386559628254499	-0.0174543542299354	0.0228959941666503	1.00023779312836
cela1_red_19_24925830	PC8	0.0619007030581051	0.0428881073355999	0.0678900183989338	0.380264423301737	0.619735576698263	0.51941765572405	0.551845558299329	0.47134714473425	0.0119622535753236	0.0211312835268514	1.00023779312836
cela1_red_19_24946488	PC8	0.102969237794316	0.0500141344132858	0.0527482748866466	0.476452792972454	0.523547207027546	0.430362278209056	0.4707989321409	0.390907103617364	0.0170935323018692	0.0229942783558542	1.00023779312836
cela1_red_19_25026089	PC8	-0.000500920008466073	0.0635634256369923	0.184374185183204	0.183112583192946	0.815625814816796	0.707123218687962	0.63251323162385	0.569215206500954	-4.79283104925506e-05	0.0196616576219074	1.00023779312836
cela1_red_19_25065137	PC8	0.0652331480385648	0.0869789931665986	0.148457039878884	0.243380909825402	0.756619090174598	0.651503544200593	0.608162050295714	0.541180792573987	0.00370142315871498	0.0209170995411668	1.00023779312836
cela1_red_19_25069285	PC8	0.0563388623551765	0.0489247505252107	0.0913295564165004	0.316792017741903	0.683207982258097	0.579259066289162	0.591878425841597	0.516297663712484	0.00857215635458412	0.020399970780383	1.00023779312836
cela1_red_19_25099708	PC8	-0.062255910405121	0.0599190554039138	0.288319577099658	0.111191376461365	0.711680422900342	0.607098102327228	0.600489046438977	0.528300860290061	-0.00681307507162305	0.020583944510846	1.00023779312836
cela1_red_19_25122041	PC8	-0.0831227781452016	0.100910720943185	0.243650923782563	0.151869159732404	0.756349076217437	0.6512652109886	0.604479916485034	0.535219198346684	-0.00359955376077171	0.0211750511550545	1.00023779312836
cela1_red_19_25167530	PC8	0.0486089123077465	0.0473395218593585	0.0960288009619467	0.299120074291326	0.700879925708674	0.5961417163866	0.604851124746727	0.535811884801311	0.00764359105951509	0.0199264613698463	1.00023779312836
cela1_red_19_25373796	PC8	0.0229595883376033	0.048605305312947	0.134022791763799	0.223445439349394	0.776554560650606	0.671626373422641	0.642531768886806	0.578676153147455	0.00330441887893643	0.0187020715158598	1.00023779312836
cela1_red_19_25497253	PC8	-0.0932006501351312	0.0433722975324141	0.532126570356227	0.0408133679135693	0.467873429643773	0.381070492690589	0.427060061730204	0.350698203342824	-0.0199801934176353	0.0231831783153257	1.00023779312836
cela1_red_19_25525961	PC8	-0.0709155048373414	0.0470173643986896	0.381863571977223	0.0709056360070633	0.618136428022777	0.517622891662262	0.547230792015714	0.466975973593719	-0.0120481773666863	0.0214705973761937	1.00023779312836
cela1_red_19_25597901	PC8	0.0350893185657051	0.0571900559898223	0.13388347898816	0.240145403462556	0.759854596537444	0.654696715414721	0.625971117549284	0.562696716657495	0.00402136843787661	0.019675791962198	1.00023779312836
cela1_red_19_25867580	PC8	0.0281180326297593	0.0459571952639325	0.120388538016553	0.240118033504364	0.759881966495636	0.654721293783405	0.639493428479083	0.575877574611383	0.00440433204693059	0.0186679396002305	1.00023779312836
cela1_red_19_25903480	PC8	-0.0460437932703997	0.0671757179883102	0.244985529060231	0.138589087960402	0.755014470939769	0.650045579144658	0.616425382979367	0.552189241972142	-0.00408799142412384	0.0202979827187453	1.00023779312836
cela1_red_19_25994888	PC8	0.238293684208344	0.239290239764646	0.175503698559751	0.224639656951665	0.775360343048335	0.67027641127746	0.599856644488584	0.527343308256344	0.00194965177440747	0.0216894610723207	1.00023779312836
cela1_red_19_26128602	PC8	-0.0234476306257819	0.0511358076652129	0.222586708502697	0.138104253233299	0.777413291497303	0.67261900012482	0.639309038264004	0.575717065068429	-0.0031438073449322	0.0189486574773639	1.00023779312836
cela1_red_19_26177733	PC8	0.0892384886458115	0.0540098825180587	0.074005951753779	0.387362380719367	0.612637619280633	0.512635674706433	0.538631667526854	0.458159140453836	0.0123283249912355	0.02196469059744	1.00023779312836
cela1_red_19_26467796	PC8	0.053333692339431	0.0453357881892414	0.0848552323026665	0.325872377699851	0.674127622300149	0.570024764944925	0.589272389997483	0.51280808411702	0.00910563934296311	0.0202853174784335	1.00023779312836
cela1_red_19_26691783	PC8	0.0171081478765666	0.0430037920416233	0.132091855169422	0.211361257904799	0.788638742095201	0.683591842062788	0.656546886925779	0.59098655376734	0.00286115976610301	0.0178235529023905	1.00023779312836
cela1_red_19_26724993	PC8	0.0296194512951505	0.0467255348893561	0.119923270125808	0.243136179944196	0.756863820055804	0.651791811976275	0.636940549929997	0.57355492321451	0.00454800809537474	0.0188061526841779	1.00023779312836
cela1_red_19_26820667	PC8	0.0656920899576749	0.0464470301208181	0.0744752676292262	0.365992056481776	0.634007943518224	0.531569595160847	0.559532675888998	0.479147920482784	0.0112129083109311	0.0211464092710193	1.00023779312836
cela1_red_19_26880873	PC8	0.0846398342933088	0.0479793102663971	0.0612253449598454	0.427492538092545	0.572507461907455	0.475770426867813	0.51128211694761	0.430858938362041	0.0144627991934698	0.0222637363288518	1.00023779312836
cela1_red_19_2713267	PC8	-0.00916142522826777	0.0758128735060717	0.197002817350185	0.180005086433963	0.802997182649815	0.697231228385113	0.622992096215852	0.559724669192456	-0.000654817374991609	0.0202755904084843	1.00023779312836
cela1_red_19_27303203	PC8	-0.0106002537511153	0.0448254328823572	0.194114048029764	0.147985036965795	0.805885951970236	0.69955965507549	0.657900915004442	0.592089592660675	-0.00167287306263293	0.0178861186297348	1.00023779312836
cela1_red_19_27355479	PC8	-0.0152144793361827	0.0468291577145137	0.205540880535162	0.143216414765926	0.794459119464838	0.689162067251353	0.651242704698912	0.586425477003597	-0.00228170948515424	0.0182708188837088	1.00023779312836
cela1_red_19_2736936	PC8	-0.00703131088175462	0.0758925398969513	0.194970242818414	0.18195001563948	0.805029757181586	0.69891599587925	0.623079741542107	0.559792206212697	-0.000501590183658421	0.020274242084584	1.00023779312836
cela1_red_19_27387586	PC8	0.00636600416916762	0.0445247215920881	0.155823248227237	0.183741711850722	0.816258288149278	0.707517954505678	0.660435039922041	0.594076053965174	0.00100996991424734	0.0177639731081415	1.00023779312836
cela1_red_19_27505409	PC8	0.0547564280204472	0.041572689384593	0.0719530850768502	0.358086654620096	0.641913345379904	0.539251043424997	0.569960260303053	0.490645070642148	0.0108138926256702	0.0205891066586304	1.00023779312836
cela1_red_19_27678217	PC8	0.0324438152642031	0.0482650855248043	0.1193994524134	0.248196520761821	0.751803479238179	0.646632540449195	0.632404026824778	0.569090738883173	0.00478357424562039	0.0190543867972101	1.00023779312836
cela1_red_19_27735902	PC8	-0.0424351966837544	0.100306978411754	0.218032113833705	0.170802604226058	0.781967886166295	0.676922929526063	0.611165281940238	0.545203716023251	-0.00184642603188278	0.0209715775023281	1.00023779312836
cela1_red_19_27785660	PC8	0.000911092738597943	0.0475004416356484	0.170678186823637	0.174317745430177	0.825682254569823	0.712963257738965	0.655004067746186	0.589564489889962	0.000133164023426495	0.0181602152832725	1.00023779312836
cela1_red_19_27841450	PC8	-0.027374790288639	0.044247889936837	0.240624280629114	0.11743499494865	0.759375719370886	0.654223771727915	0.641940724422237	0.578170946282298	-0.00450394308020609	0.0184728865892579	1.00023779312836
cela1_red_19_27985075	PC8	0.029428540791108	0.150549863498095	0.189582776761767	0.204635153478156	0.795364846521844	0.689968071812785	0.605782069760077	0.537426076634057	0.000593839221446458	0.0213905221307696	1.00023779312836
cela1_red_19_28035365	PC8	0.046675613213519	0.048984418481367	0.102627826942132	0.286623261167912	0.713376738832088	0.608837562261177	0.610748911889956	0.54465916792305	0.00692661588683135	0.0198248239437474	1.00023779312836
cela1_red_19_28159699	PC8	-0.0864190152086808	0.0461636840379132	0.45667634124893	0.0544519578791405	0.54332365875107	0.448898747781317	0.488871700871929	0.409115738782614	-0.0159954621964936	0.0225625284313805	1.00023779312836
cela1_red_19_28178490	PC8	0.077589356752821	0.0632066658792883	0.104896698796683	0.307772713873124	0.692227286126876	0.588056062867454	0.587330587330193	0.510457610586872	0.00787901363880358	0.0210610754688188	1.00023779312836
cela1_red_19_28242612	PC8	-0.0149060845265605	0.0781555074863346	0.202484875649177	0.176283869746631	0.797515124350823	0.691938541586662	0.621231254604192	0.557847292937539	-0.00101150734121678	0.0203758299782173	1.00023779312836
cela1_red_19_28256208	PC8	-0.102934940543603	0.046764933602458	0.523146997768134	0.0436066700673617	0.476853002231866	0.388544361932475	0.433246332164504	0.356682584486786	-0.0195681415259883	0.0232847896545604	1.00023779312836
cela1_red_19_28286563	PC8	0.118819475583471	0.164197079749855	0.173138497306041	0.22452161921027	0.77547838078973	0.670394940756251	0.602339883483689	0.531553207966142	0.00203188261984469	0.0215228673993769	1.00023779312836
cela1_red_19_28318663	PC8	-0.0746319697849823	0.0721601362966449	0.276774801246361	0.123426515494221	0.723225198753639	0.618517404502459	0.599798683259418	0.527205891955068	-0.00596039998858218	0.0209205522182299	1.00023779312836
cela1_red_19_28334682	PC8	0.101438189863222	0.045322823756204	0.0405258709322555	0.540022862315538	0.459977137684462	0.373441982703244	0.419451266752206	0.344005322119152	0.0204549744822409	0.0233377941864525	1.00023779312836
cela1_red_19_28428057	PC8	0.0513219911952365	0.0706919736775207	0.139026053981013	0.247577872599037	0.752422127400963	0.647288753484788	0.61339607341995	0.548244189827415	0.00418789279151141	0.0204773979304699	1.00023779312836
cela1_red_19_2855093	PC8	-0.0197735749105095	0.0454770231864921	0.217556804614608	0.132743496459875	0.782443195385392	0.677461927654213	0.649699698925517	0.585049456273134	-0.00309697552345236	0.0182517423287494	1.00023779312836
cela1_red_19_28666425	PC8	-0.0122428410816035	0.0456499932733671	0.19833099391493	0.146375281997884	0.80166900608507	0.695977373896213	0.655293724087186	0.589874234880806	-0.00189159322080907	0.0180414413505142	1.00023779312836
cela1_red_19_2881963	PC8	-0.0223869791091475	0.0501123469761518	0.220956217645612	0.137779087496675	0.779043782354388	0.674153365631112	0.641264694857714	0.577545776578732	-0.00308564538056565	0.0188265916241872	1.00023779312836
cela1_red_19_28868443	PC8	0.0415601981578562	0.049615610560737	0.110470130217065	0.26997159491179	0.73002840508821	0.625049695664404	0.619558274871145	0.555978939469219	0.00598332134780592	0.0195675746831601	1.00023779312836
cela1_red_19_28888510	PC8	-0.0116800936316039	0.0433537235515641	0.196439402135613	0.143152540121101	0.803560597864387	0.697744824694063	0.660408057743285	0.594062862585611	-0.00192078350075041	0.0176896124244009	1.00023779312836
cela1_red_19_28930846	PC8	-0.0303527713047795	0.0679808345162008	0.222545083689344	0.154152648439802	0.777454916310656	0.672656170626574	0.623302267870854	0.560058581352178	-0.00262053589576526	0.0200944148909369	1.00023779312836
cela1_red_19_28941867	PC8	-0.0707201889681453	0.0430689748761158	0.420758226612562	0.059326480851901	0.579241773387438	0.482330157742569	0.519915292535537	0.439737031284054	-0.0140706924828047	0.0218426173703061	1.00023779312836
cela1_red_19_28976532	PC8	0.0531498174841116	0.0482242732414952	0.0930461504333536	0.30991655825572	0.69008344174428	0.585929337719954	0.597037291310926	0.523300335970359	0.00821173817908156	0.0202120868606868	1.00023779312836
cela1_red_19_29002449	PC8	0.0509249789201899	0.0503939073415859	0.101178720165904	0.293800422040381	0.706199577959619	0.60178043591256	0.605020857793715	0.536110368804318	0.00729320404015393	0.020074332480146	1.00023779312836
cela1_red_19_29041153	PC8	0.00343216425073866	0.0744947659882396	0.184684983856287	0.191253066451509	0.808746933548491	0.701919575807885	0.624061949692204	0.560796600955059	0.000252700960390798	0.0202147409131726	1.00023779312836
cela1_red_19_29083371	PC8	0.0415661569229071	0.0417621557450581	0.0894854907276251	0.298478606763676	0.701521393236324	0.596756110450968	0.612035902508699	0.546327748623072	0.00771934212585545	0.0193587899496497	1.00023779312836
cela1_red_19_29117248	PC8	0.0753809892722227	0.0422776116291434	0.05243165248023	0.454622439918684	0.545377560081316	0.45082040204325	0.492945907601086	0.412846947353667	0.0158320852992104	0.0222885290784622	1.00023779312836
cela1_red_19_29120858	PC8	-0.0302290267947801	0.0980375085968242	0.211123476718111	0.176027940204808	0.788876523281889	0.683830282754072	0.61284858307708	0.54748934502362	-0.00137022297275666	0.0208994601363501	1.00023779312836
cela1_red_19_29196626	PC8	-0.105524602416805	0.0522869842590534	0.458161882027597	0.0571911444671906	0.541838117972403	0.447519872674201	0.484646973505213	0.404794058486826	-0.0161278345054537	0.0228838166919465	1.00023779312836
cela1_red_19_29228187	PC8	-0.0760768985424986	0.0431588736268135	0.446390993128203	0.0544965363652503	0.553609006871797	0.457814054141194	0.499112470506547	0.418494621288096	-0.0154137754640743	0.0222348964879558	1.00023779312836
cela1_red_19_29253881	PC8	0.0657939784967883	0.0489853121949127	0.0815254207475418	0.347956505807204	0.652043494192796	0.549177781096496	0.570518073445254	0.491128245373193	0.0102424081765926	0.0209938577127394	1.00023779312836
cela1_red_19_29289977	PC8	-0.115843869248624	0.118384329081586	0.247040977161805	0.152482034801082	0.752959022838195	0.647809641027373	0.600476988037113	0.52826152606365	-0.0037269881947643	0.0214122095686101	1.00023779312836
cela1_red_19_29369290	PC8	-0.000363315523995672	0.0436537090821176	0.16901795955897	0.167382081860657	0.83098204044103	0.714844100230544	0.663599958580373	0.596100416429068	-5.89028598149229e-05	0.0175772092055539	1.00023779312836
cela1_red_19_29401677	PC8	-0.0735875683870796	0.0463652254639587	0.398707511526568	0.0664445882451735	0.601292488473432	0.502031466632108	0.534847900228258	0.454564860253913	-0.0129350134593782	0.0217140293950601	1.00023779312836
cela1_red_19_29444745	PC8	0.0121549623616074	0.0506671721141242	0.154595917430159	0.198784281996389	0.801215718003611	0.695572985959423	0.646619800573452	0.582258762495561	0.00163605954217405	0.0186525905584364	1.00023779312836
cela1_red_19_29532551	PC8	-0.0447400965553923	0.0643390231581257	0.246956625076776	0.135544619763835	0.753043374923224	0.647914543831702	0.617498755159389	0.553551703746382	-0.00426803761161168	0.0201879145497449	1.00023779312836
cela1_red_19_29601416	PC8	0.00917787731551899	0.0587263112304307	0.168411947900487	0.194794325530088	0.805205674469912	0.699082048056043	0.636793726569426	0.573401378504687	0.000994672957834534	0.0193532834201392	1.00023779312836
cela1_red_19_29627560	PC8	0.0341207357406453	0.0420173478415396	0.101039672908583	0.268461629136723	0.731538370863277	0.626459517766962	0.630498697954694	0.567148988976141	0.00612155929176276	0.018745510180431	1.00023779312836
cela1_red_19_29684456	PC8	-0.171875558546071	0.0921092867072927	0.333518097480923	0.103805412944674	0.666481902519077	0.562475419635914	0.562676489574403	0.48261331434242	-0.00915510757699508	0.0221858854828611	1.00023779312836
cela1_red_19_29835953	PC8	0.159283353338913	0.0582159146640993	0.0417848566793225	0.55751073294691	0.44248926705309	0.357131450647069	0.400704410373767	0.326029741840777	0.0216125225816324	0.0238716948295966	1.00023779312836
cela1_red_19_29857724	PC8	-0.00701725584125001	0.0590067351027666	0.191592436086302	0.171582821414471	0.808407563913698	0.701651404091404	0.636824742499227	0.57342369102509	-0.000754656432274652	0.019362096495882	1.00023779312836
cela1_red_19_29917093	PC8	0.134232716062065	0.0502729053923643	0.0342677323196003	0.597386183481349	0.402613816518651	0.321982503547302	0.368346084199051	0.297477142035279	0.0237274424213664	0.0237470004372586	1.00023779312836
cela1_red_19_30018432	PC8	-0.101137981972602	0.0486412668900711	0.487381866223291	0.0502095372612631	0.512618133776709	0.42003014343092	0.462408596515446	0.38354193116016	-0.0176661523108059	0.0230478043860564	1.00023779312836
cela1_red_19_30054069	PC8	-0.041842607743714	0.0499980909596135	0.269686722866636	0.111024806317199	0.730313277133364	0.625264188972081	0.619288470816165	0.555630665766327	-0.00595713723783096	0.0195953556340216	1.00023779312836
cela1_red_19_30145199	PC8	0.0923946233999781	0.0451893994071967	0.0467894133940447	0.498263996641338	0.501736003358662	0.411803706099614	0.454946589964617	0.377139464501237	0.0181982647616211	0.0229853790997011	1.00023779312836
cela1_red_19_30203552	PC8	-0.0160687099654078	0.0439800034257551	0.208194405206604	0.136110274399933	0.791805594793396	0.68654454701915	0.655695320393463	0.590241596109905	-0.00261119827647694	0.0179216788665054	1.00023779312836
cela1_red_19_30216825	PC8	0.00562313423297422	0.0456311574887532	0.158988065100246	0.182804402796668	0.817195597203332	0.708133550031792	0.658207532103086	0.59230703597782	0.000865499817186214	0.0179229934571222	1.00023779312836
cela1_red_19_30310584	PC8	0.0975923470852912	0.0491498165801496	0.0542501204742348	0.466114923699666	0.533885076300334	0.440055285484361	0.4796349558261	0.400270941887977	0.0165301986035779	0.0228362822910826	1.00023779312836
cela1_red_19_30349281	PC8	-0.00657781644773264	0.0444455242481769	0.184189336773222	0.155268167422215	0.815810663226778	0.707234290713911	0.660542495804563	0.594153291258894	-0.00104592645215142	0.0177545662978357	1.00023779312836
cela1_red_19_30391966	PC8	-0.146993417267846	0.0507648016819663	0.638175171659754	0.0292834581544396	0.361824828340246	0.289319869445935	0.332541370185806	0.267613199703884	-0.0260472545536023	0.0237185455338772	1.00023779312836
cela1_red_19_30417746	PC8	-0.0608088992459757	0.0456446999591217	0.352814791456434	0.0773035589950782	0.647185208543566	0.54445653446272	0.569881649548487	0.490483288417764	-0.010523087284541	0.020838835684977	1.00023779312836
cela1_red_19_30461090	PC8	-0.170778867160811	0.119965323581847	0.27304983310652	0.136525182889896	0.72695016689348	0.621988140677913	0.590424984003585	0.51428566657866	-0.00540586003419683	0.0216972152508107	1.00023779312836
cela1_red_19_30664813	PC8	0.0295631070726647	0.0501689122846602	0.127560702423164	0.237769844832299	0.762230155167701	0.657016174066706	0.634669452744537	0.571385991952723	0.00410421405656842	0.0190704605506019	1.00023779312836
cela1_red_19_30726285	PC8	-0.13155055156814	0.15732050104932	0.23014450836858	0.168272593097951	0.76985549163142	0.664820870769582	0.601582898533469	0.530181501512233	-0.00244647861625431	0.0215279697184174	1.00023779312836
cela1_red_19_30798514	PC8	0.0240727460303704	0.0432637288225981	0.12041860732328	0.231866861931143	0.768133138068857	0.66314477313869	0.647714530745577	0.583256871917693	0.00404832381153086	0.0181895532791843	1.00023779312836
cela1_red_19_30837643	PC8	0.0866431229316306	0.0441996941240552	0.0484400203157981	0.484957543964788	0.515042456035212	0.42228106192203	0.466602435719414	0.386819754416409	0.0174696068305944	0.0227893740976471	1.00023779312836
cela1_red_19_30947993	PC8	-0.012701392034668	0.0849846296716805	0.200435047520202	0.1812496347308	0.799564952479798	0.693892526528521	0.618315317748998	0.554474787955542	-0.000744008659798672	0.0205770936764439	1.00023779312836
cela1_red_19_31167586	PC8	-0.086093517009826	0.0469711635574635	0.445170248645151	0.0570854489248642	0.554829751354849	0.459041330303734	0.497744302429985	0.417070432533342	-0.0153931278441107	0.0224559539015108	1.00023779312836
cela1_red_19_3120600	PC8	0.0537314914864655	0.0456072679916889	0.0851630229928744	0.325780217336442	0.674219782663558	0.570166684661359	0.589056759670684	0.512543789557878	0.00909743804038662	0.0203070303688114	1.00023779312836
cela1_red_19_31319878	PC8	-0.0172336491277607	0.0545397238163439	0.208376122014444	0.152443016706229	0.791623877985556	0.686369986916144	0.639180861279327	0.575585030508376	-0.00209377465542897	0.019105368631699	1.00023779312836
cela1_red_19_31351988	PC8	-0.0247335497562188	0.0532815577043778	0.223676722664851	0.140093462180316	0.776323277335149	0.671312656887695	0.636229815154833	0.572858506169751	-0.00312754897137607	0.0191586726749878	1.00023779312836
cela1_red_19_31416489	PC8	0.0586697454424536	0.0454867225621724	0.0791927707241789	0.345496994083005	0.654503005916995	0.55141446032422	0.575310235192816	0.496532116698125	0.0101391502650945	0.0206853406877516	1.00023779312836
cela1_red_19_31435778	PC8	-0.0272725252798109	0.0451994093484392	0.238830451871814	0.119903771788281	0.761169548128186	0.655981838936331	0.641265776339905	0.577548111328833	-0.00436145818971623	0.0185568636547566	1.00023779312836
cela1_red_19_31471635	PC8	-0.00460126328743983	0.053488631783442	0.185529024926619	0.170171775251625	0.814470975073381	0.706312883504077	0.644299199821756	0.580315808586728	-0.00057227419512554	0.0188710333094007	1.00023779312836
cela1_red_19_31518826	PC8	-0.0708585240539183	0.0441224008501499	0.409636547066022	0.062400741026861	0.590363452933978	0.492527443801146	0.527962711907117	0.448075596130039	-0.0134983087476373	0.0217394060759957	1.00023779312836
cela1_red_19_31661539	PC8	-0.132790694721053	0.0444932686514958	0.707996152278809	0.0205670958036343	0.292003847721191	0.230642340276358	0.271436751917557	0.216710664073217	-0.029929883706876	0.0230824776373	1.00023779312836
cela1_red_19_31734538	PC8	-0.0603896636478178	0.0447441830399931	0.35787413604453	0.0751235131122442	0.64212586395547	0.539468541473545	0.567002350843225	0.487113635112615	-0.0107931732127227	0.0208632533484271	1.00023779312836
cela1_red_19_3179041	PC8	-0.0433624479894055	0.0613850025413704	0.249146258118766	0.132123681333006	0.750853741881234	0.645688538945584	0.618730060548228	0.554957549654136	-0.00446722603693359	0.0200603801897279	1.00023779312836
cela1_red_19_31793513	PC8	-0.0147588738412855	0.0743975390923191	0.202529479108287	0.174205754782239	0.797470520891713	0.691903906998506	0.623264766109474	0.56000663702437	-0.00109008893536424	0.0202389992143242	1.00023779312836
cela1_red_19_31825478	PC8	-0.0319365566165128	0.0776880789671709	0.219090655108818	0.162255425265902	0.780909344891182	0.675848440129722	0.61865391962528	0.554843941270648	-0.00219634072675473	0.0204503702064172	1.00023779312836
cela1_red_19_31872840	PC8	0.121296070100383	0.0431712356607975	0.0227409786797593	0.683198066221673	0.316801933778327	0.2521329554255	0.294060955098567	0.235918262839436	0.0284234466597479	0.0232560487844303	1.00023779312836
cela1_red_19_31953232	PC8	0.114770493628655	0.0455050967083626	0.0324447774812747	0.601384184638883	0.398615815361117	0.319053576431898	0.366171037879843	0.29585186829566	0.0238404132399791	0.0235823509275233	1.00023779312836
cela1_red_19_32158178	PC8	0.0693755751112811	0.0540275083936427	0.091220568445098	0.329254091237648	0.670745908762352	0.566706938609006	0.579525340317254	0.501612104832248	0.00918392355580207	0.0209720733863279	1.00023779312836
cela1_red_19_32285386	PC8	0.0058421591418512	0.0453539503165609	0.158145241961021	0.18310566781392	0.81689433218608	0.707942930842726	0.658749090225059	0.592770805194376	0.00090607535103079	0.017884210299667	1.00023779312836
cela1_red_19_32297869	PC8	-0.0828571707240761	0.0451155894721585	0.453875313771642	0.0543608701244696	0.546124686228358	0.451441949629949	0.491763816103888	0.411792556784764	-0.0158344231070292	0.022463968536333	1.00023779312836
cela1_red_19_32325863	PC8	-0.0459870561805369	0.0441596194417586	0.304410093640789	0.0905355417163705	0.695589906359211	0.591361845629008	0.605054364642841	0.536191889277022	-0.00798689585879432	0.0197381257948673	1.00023779312836
cela1_red_19_32525040	PC8	0.218211138742207	0.0671435466525081	0.0386636109738182	0.588190511952356	0.411809488047644	0.32915223849482	0.373145877073826	0.30086709106306	0.023410871879593	0.0241125935506084	1.00023779312836
cela1_red_19_32613434	PC8	0.0310887781319026	0.0681323156817317	0.153621524552596	0.223412773784553	0.776587226215447	0.671655595685868	0.622965701662851	0.559706239308532	0.00267489837937439	0.0201092980859945	1.00023779312836
cela1_red_19_32664859	PC8	0.132817590697501	0.0531054739525623	0.0423641736865303	0.545466244230068	0.454533755769932	0.36952436068564	0.412169582083402	0.337490306633629	0.0208868688175434	0.02367445334974	1.00023779312836
cela1_red_19_32670089	PC8	-0.0767417974796442	0.0443364444421809	0.434815127472841	0.0574620962381851	0.565184872527159	0.468214003644084	0.507722776288974	0.427036536555044	-0.0148202490471815	0.0221470894051208	1.00023779312836
cela1_red_19_32698048	PC8	-0.22790844965633	0.078569681159723	0.482959006209838	0.0588483251809918	0.517040993790162	0.423925979360703	0.45819266860917	0.379919498860898	-0.0175649159971452	0.0237890226511569	1.00023779312836
cela1_red_19_32788819	PC8	0.100004839776966	0.118390552723249	0.157816638170772	0.239347531618788	0.760652468381212	0.655509607311984	0.602835830210439	0.532414154825365	0.00321016365349256	0.0213451902204224	1.00023779312836
cela1_red_19_32872180	PC8	0.0157785232555042	0.137498313747477	0.191624050524631	0.20124390676854	0.79875609323146	0.693065644625265	0.607132042706828	0.539511929667187	0.000378892710002227	0.0213088603490232	1.00023779312836
cela1_red_19_33133117	PC8	-0.0159243929705598	0.0849366511268928	0.202989269140366	0.178907641168135	0.797010730859634	0.691424849331727	0.618103089691498	0.554238645854382	-0.000933958765662361	0.0205831268970696	1.00023779312836
cela1_red_19_33189258	PC8	0.0608881454200872	0.0813921234777856	0.145264292958371	0.245319600732063	0.754680399267937	0.649727064763768	0.609416106309566	0.542925032596716	0.00389044281604706	0.0207996590988975	1.00023779312836
cela1_red_19_33194513	PC8	-0.114717996962731	0.0467091233445862	0.578296090433749	0.0357655225610718	0.421703909566251	0.337868751643218	0.385938387005179	0.311483512432179	-0.0225872484615353	0.0235827382389958	1.00023779312836
cela1_red_19_33225678	PC8	-0.0832985600174848	0.0448907590106913	0.458915062186911	0.0533113634411171	0.541084937813089	0.446874582996931	0.487773574371971	0.40798755567806	-0.0160982146882159	0.0225164751056921	1.00023779312836
cela1_red_19_33273293	PC8	0.0400770627500085	0.0445297835327156	0.0994196349632326	0.281462013799447	0.718537986200553	0.613888184591292	0.619118351237321	0.555459035331783	0.00675096445538801	0.0193026928858851	1.00023779312836
cela1_red_19_33377715	PC8	-0.00793456968364002	0.0663284536673208	0.194483279664414	0.17589026957452	0.805516720335586	0.699296631303209	0.629626450761066	0.566276113403718	-0.000709190443773524	0.0198390502540872	1.00023779312836
cela1_red_19_3340420	PC8	-0.0384840280878299	0.0463827271773054	0.270187947639974	0.106496936276452	0.729812052360026	0.624854355084039	0.623315116083574	0.560073849113556	-0.00608457684184339	0.0192691075392203	1.00023779312836
cela1_red_19_33658279	PC8	0.0174928969622163	0.0433811298101578	0.132221774853238	0.212319983696424	0.787680016303576	0.682666778271675	0.655458241450337	0.590028511703321	0.00289656157936955	0.0178923160124633	1.00023779312836
cela1_red_19_3372101	PC8	-0.109704769875423	0.189508524531213	0.216681063191747	0.180874365683252	0.783318936808253	0.678296410352352	0.602444571125001	0.531726592111649	-0.00141743698741728	0.0215655788173516	1.00023779312836
cela1_red_19_33732881	PC8	-0.0825041497758974	0.0448796535155332	0.455291943553099	0.0539609709419729	0.544708056446901	0.450095433139435	0.490747085504928	0.410891757116741	-0.0159063495102676	0.0224683467086734	1.00023779312836
cela1_red_19_33862974	PC8	0.0682904429155262	0.0795832811373708	0.138295488272077	0.25542092637101	0.74457907362899	0.63932579614203	0.606283585356913	0.538181637367402	0.00455705199772448	0.0208652511706668	1.00023779312836
cela1_red_19_33912948	PC8	-0.0597497080507635	0.0775689337733712	0.248745444964616	0.141573269636293	0.751254555035384	0.64608949920663	0.609681285399091	0.543279636594033	-0.00415900446036682	0.0207284282143169	1.00023779312836
cela1_red_19_34047248	PC8	0.0804697165696298	0.0535220837408394	0.0799952128285145	0.364308960168582	0.635691039831418	0.533013185167261	0.555695827002903	0.475187092239188	0.011089152167873	0.0215591374346472	1.00023779312836
cela1_red_19_34110664	PC8	0.0479339880948397	0.0644892973891987	0.13278293076205	0.251820740915168	0.748179259084832	0.643002055684008	0.615396328322782	0.550899195212362	0.00456557506909887	0.0202596723568259	1.00023779312836
cela1_red_19_34254347	PC8	0.0253628245889109	0.0468521762584236	0.126660748788908	0.231286181530672	0.768713818469328	0.663731940575622	0.64205306968042	0.578251893009812	0.00385156239542363	0.0186241022544119	1.00023779312836
cela1_red_19_34395908	PC8	-0.139359439252865	0.0451709701047516	0.721934611431	0.0193509824016505	0.278065388569	0.221354787008465	0.25871440616735	0.207273725053681	-0.03078440390586	0.0229452464568931	1.00023779312836
cela1_red_19_34437704	PC8	-0.011597438495628	0.0414682203273393	0.195688149592226	0.139490870248075	0.804311850407774	0.698348016705131	0.664820980159699	0.596748958133868	-0.00200687972134009	0.0173771755075998	1.00023779312836
cela1_red_19_34612376	PC8	0.0188475454955156	0.0440242414088556	0.131208687839214	0.215842625733833	0.784157374266167	0.679143866195805	0.652948686426953	0.587840701152185	0.00307147724099618	0.0180340148421659	1.00023779312836
cela1_red_19_34631197	PC8	-0.0969059163825148	0.0503176644894677	0.449298048354134	0.0580410428625787	0.550701951645866	0.4556344332449	0.492660908783288	0.412577884779483	-0.0156392943561374	0.0226850097110491	1.00023779312836
cela1_red_19_34673151	PC8	-0.117078048180318	0.0567900283943076	0.446818082326362	0.0613277041019857	0.553181917673638	0.457505171181486	0.491854213571652	0.411846915433532	-0.0155361687397152	0.0229229082122371	1.00023779312836
cela1_red_19_34691992	PC8	0.0247871702085552	0.0445092256826881	0.12223442989939	0.232478332547802	0.767521667452198	0.6624446397876	0.645287237552808	0.581146595758718	0.00402550256036502	0.0183625265420381	1.00023779312836
cela1_red_19_34823794	PC8	-0.0326014503644663	0.0463004397360019	0.252528846441881	0.114540265683245	0.747471153558119	0.642218273372694	0.632930887874874	0.569647493107745	-0.00509995033764671	0.0189271689604289	1.00023779312836
cela1_red_19_34858441	PC8	-0.0181327293103181	0.0438727888780842	0.213915898747632	0.132146951530107	0.786084101252368	0.681016992192101	0.653937149722261	0.588668113674926	-0.00296431691454506	0.0179850556524418	1.00023779312836
cela1_red_19_34908849	PC8	-0.0175715324904968	0.0773899926546713	0.205065129978474	0.173624056531118	0.794934870021526	0.689537385800697	0.621310813490408	0.557916989013051	-0.00121326869483089	0.0203595922385392	1.00023779312836
cela1_red_19_34947324	PC8	-0.0643343490289854	0.0737725312062863	0.259838547153273	0.13329057036782	0.740161452846727	0.634737259310138	0.606870882478907	0.539102542752886	-0.0049071167361782	0.0207429915454298	1.00023779312836
cela1_red_19_3499677	PC8	0.0122450058634704	0.043393092295528	0.14212675063557	0.197941118391023	0.802058881608977	0.696390315321569	0.659932130973407	0.593692814601444	0.0020127541371356	0.0177117295441375	1.00023779312836
cela1_red_19_35004007	PC8	0.0598274901207433	0.0445938985784536	0.0752973870392742	0.356690820122309	0.643309179877691	0.540591434217422	0.568011792838417	0.488314487051259	0.0107318866045826	0.0208283368281487	1.00023779312836
cela1_red_19_35009719	PC8	0.0462568393489862	0.0441768022683394	0.0902376708736984	0.305343616562104	0.694656383437896	0.590286439092889	0.604418712564197	0.535077266347645	0.00803610210440298	0.0197591572930022	1.00023779312836
cela1_red_19_35047850	PC8	-0.0461592635114481	0.0429528224445176	0.311187620032881	0.0868215164232591	0.688812379967119	0.584779252725649	0.601990863543859	0.530880182880795	-0.00836505660676013	0.0197581325954673	1.00023779312836
cela1_red_19_35097679	PC8	0.0431569391676294	0.0447288370336064	0.0958254631748633	0.291522247148077	0.708477752851923	0.604113967052227	0.612652289677059	0.547227561703008	0.0072879174885911	0.0195291330111377	1.00023779312836
cela1_red_19_35147367	PC8	0.00831746570764799	0.0598556160915244	0.170567461648354	0.193736384219769	0.806263615780231	0.699883722823897	0.635696154131877	0.572419980670802	0.000875227556331274	0.0194317946889281	1.00023779312836
cela1_red_19_35189004	PC8	0.147614710309177	0.0723749994298864	0.0798297279608127	0.391965023911896	0.608034976088104	0.508395207220537	0.528205248127292	0.448368821008701	0.0125285227197286	0.0226529323715818	1.00023779312836
cela1_red_19_35366160	PC8	-0.00273539593334318	0.0465181371702058	0.177191537536592	0.165926651439438	0.822808462463408	0.711429236331234	0.656881811023969	0.591267077109019	-0.000410677044013582	0.0180290428311021	1.00023779312836
cela1_red_19_35409844	PC8	0.000983647510079369	0.0436646293926944	0.16601146311566	0.170439048064786	0.829560951935214	0.714444710691941	0.663549488819554	0.596079962948609	0.000159434201205649	0.0175800258978318	1.00023779312836
cela1_red_19_35444468	PC8	0.037446781579335	0.0464573872249315	0.108102875946383	0.266759941849165	0.733240058150835	0.62806715248641	0.625137182204451	0.561924680289182	0.00589241681878097	0.0192106321181847	1.00023779312836
cela1_red_19_35479078	PC8	-0.0078029384020075	0.040657627267138	0.184630682948429	0.14592325089589	0.815369317051571	0.706913226371724	0.66944606615568	0.597894285159203	-0.00137378811129285	0.0171221375114262	1.00023779312836
cela1_red_19_35499038	PC8	-0.0290781917948879	0.0425703468301326	0.249185200279691	0.11042049236247	0.750814799720309	0.645661756672123	0.64039430735784	0.576749782462596	-0.00505228956391281	0.0184216988755944	1.00023779312836
cela1_red_19_35514011	PC8	0.0231148139174454	0.0484332902711993	0.133442283828917	0.223966038504589	0.776033961495411	0.671048320495842	0.642591677666494	0.578749664068787	0.00334371698491196	0.0186907067935854	1.00023779312836
cela1_red_19_35545453	PC8	0.0469986155402705	0.0718802372985839	0.144122771201987	0.240506312699283	0.759493687300717	0.654361920995101	0.61537091609873	0.550859624443518	0.00371785028708484	0.0204411502832203	1.00023779312836
cela1_red_19_35570621	PC8	0.0770587077859933	0.0544577151898062	0.0853481595727738	0.348277585208658	0.651722414791342	0.548860418562249	0.566374255218568	0.486484129439194	0.0102157024017904	0.0213327739794001	1.00023779312836
cela1_red_19_35615005	PC8	-0.00278910970447906	0.0437307926911716	0.17466734441457	0.162136865921749	0.82533265558543	0.712799083776015	0.663195789663681	0.595886532758227	-0.000451409977683015	0.0175990673013547	1.00023779312836
cela1_red_19_35691899	PC8	0.0307083853601109	0.0599064527928812	0.143290814360598	0.229188108480391	0.770811891519609	0.665823633772944	0.627521077159011	0.564214086563252	0.00325896615997025	0.0197186858448892	1.00023779312836
cela1_red_19_35707103	PC8	-0.00759250971584572	0.0445900821838431	0.18670311911418	0.15346032840117	0.81329688088582	0.705480530062294	0.65983655248465	0.593615217755936	-0.00120326641173043	0.0177926042516335	1.00023779312836
cela1_red_19_35743878	PC8	-0.0667566344523223	0.0816046307762932	0.251030541457661	0.141725701380342	0.748969458542339	0.643746875889496	0.607243757161997	0.539735414642232	-0.00425480216261821	0.0208685091934354	1.00023779312836
cela1_red_19_35753797	PC8	-0.0286577488267347	0.0414663297675643	0.250044658249073	0.108127539344292	0.749955341750927	0.644746627111421	0.641827802406635	0.578078342349076	-0.00514345882653328	0.0182918562905093	1.00023779312836
cela1_red_19_35759281	PC8	0.0538807553704545	0.0437542169437956	0.0796061431665805	0.33798307317038	0.66201692682962	0.558191398824839	0.582410783663039	0.504645239491444	0.00975879660505326	0.0203880310732032	1.00023779312836
cela1_red_19_35858448	PC8	0.0375342202751021	0.0509013438535962	0.118516075853559	0.256209105660564	0.743790894339436	0.638634707367474	0.625274818485877	0.562066773230471	0.00516174076736663	0.0194359801888076	1.00023779312836
cela1_red_19_35886540	PC8	-0.0406618475290665	0.0618216144054667	0.243860554720777	0.135581464739733	0.756139445279223	0.651061983936326	0.620557980539489	0.557071903668487	-0.00413150135866271	0.0200140125357711	1.00023779312836
cela1_red_19_35917822	PC8	0.0471013524244597	0.0435527453986192	0.0873585084161375	0.311764475345349	0.688235524654651	0.584266356744082	0.600877016238513	0.528926159390373	0.00838592357467071	0.0198307665058386	1.00023779312836
cela1_red_19_35970161	PC8	-0.0102110926887529	0.0442382101096327	0.192944200116372	0.147686165743404	0.807055799883628	0.700619405048833	0.659369634140225	0.593275626615293	-0.00163693841837793	0.0177894396504101	1.00023779312836
cela1_red_19_36013514	PC8	0.0432097118156261	0.0424596974316	0.0892870078461361	0.301820770421929	0.698179229578071	0.593827983143795	0.608892221731935	0.542285041420992	0.0078814340075061	0.0195077002159026	1.00023779312836
cela1_red_19_36100869	PC8	0.016405051338894	0.0458022429323896	0.139202155478414	0.208663480079313	0.791336519920687	0.686063829362863	0.652134364442273	0.587152791849346	0.0025348662087121	0.0181758954458208	1.00023779312836
cela1_red_19_36149710	PC8	0.0700715699256077	0.0494181826470194	0.078493752859641	0.359742663942079	0.640257336057921	0.537597935777265	0.56176358319828	0.481476913910594	0.0108677857992235	0.021237713023872	1.00023779312836
cela1_red_19_36155485	PC8	0.00145500527577563	0.0435401421989517	0.164800354174744	0.171375501363438	0.828624498636562	0.714184588856845	0.663824144461817	0.59623798769324	0.000236631200666596	0.0175604263621187	1.00023779312836
cela1_red_19_36214578	PC8	-0.00402523775779966	0.0481200277184304	0.181158638877429	0.165377595617732	0.818841361122571	0.70911879963138	0.653463765504839	0.588272669374848	-0.000578781704738635	0.0182554955345571	1.00023779312836
cela1_red_19_36332929	PC8	-0.014736153674486	0.0432064408319783	0.204659957737169	0.136965502515869	0.795340042262831	0.689932841244487	0.658374539746962	0.592466415702403	-0.00244213234636904	0.0177629963087862	1.00023779312836
cela1_red_19_36359315	PC8	-0.0178045874091027	0.0447053124403436	0.212664588743733	0.134516754400273	0.787335411256267	0.68229746450284	0.652818656855994	0.587745098285244	-0.00284200315585746	0.0180821157865644	1.00023779312836
cela1_red_19_36433354	PC8	0.0192696952870028	0.0491670550510926	0.140807559745577	0.214381113811328	0.785618886188672	0.680657241768592	0.644811326443095	0.580747890218236	0.00271847946221336	0.0186456558586253	1.00023779312836
cela1_red_19_36481745	PC8	0.0450958006399379	0.0602376839897636	0.128384335043117	0.254183833909394	0.745816166090606	0.640622057288847	0.617431831047488	0.553469541435327	0.00479948953273181	0.0200660314406663	1.00023779312836
cela1_red_19_36570990	PC8	0.0463514251281852	0.0534863860332021	0.113638475564291	0.271727333870634	0.728272666129366	0.623358206505764	0.614634190565074	0.549904934530825	0.00598656910712748	0.0199065041548039	1.00023779312836
cela1_red_19_36630226	PC8	0.00832426097918711	0.0458843821100099	0.154114293509047	0.189121853995708	0.810878146004292	0.7037246402689	0.656763852495244	0.591154206041855	0.00127420623653325	0.0179964874063506	1.00023779312836
cela1_red_19_36641827	PC8	0.104074922873239	0.0737071352069712	0.106640099454728	0.314795206805307	0.685204793194693	0.581083299349745	0.578564693739964	0.500454589896118	0.00817797743033127	0.0215372796261025	1.00023779312836
cela1_red_19_36689735	PC8	0.00983869338214504	0.105965292518497	0.18903959384945	0.198905680837126	0.801094319162874	0.695469163227523	0.612054725313424	0.546351322200687	0.000386041882212324	0.0209920694598842	1.00023779312836
cela1_red_19_36787780	PC8	-0.0301991724621836	0.0442514685441307	0.249420498663522	0.113025700972211	0.750579501336478	0.645361237712875	0.637553800364266	0.574101726409334	-0.00499997783047866	0.0186362307374166	1.00023779312836
cela1_red_19_3688359	PC8	0.0227413878545263	0.0584889104086017	0.150660361286136	0.216670596019527	0.783329403980473	0.678304253584524	0.632669042694337	0.569368462795471	0.00249344040797794	0.019491213943124	1.00023779312836
cela1_red_19_36910007	PC8	-0.0485228560368046	0.060993323650944	0.259038311573754	0.126298306144884	0.740961688426246	0.635603056527425	0.614663382281361	0.549952549171265	-0.00507555549438025	0.0201795862974497	1.00023779312836
cela1_red_19_37037531	PC8	0.0409303592626061	0.0459242764776257	0.10201328500271	0.279456274244713	0.720543725755287	0.616001132753883	0.618530440752577	0.554699897424705	0.00660625469061127	0.0194050646289726	1.00023779312836
cela1_red_19_37051322	PC8	-0.0433398725815124	0.0479641907751773	0.280153468946766	0.104167140548756	0.719846531053234	0.615256899840095	0.615679390504478	0.551225504440959	-0.00659332522981206	0.0196120699254881	1.00023779312836
cela1_red_19_37095951	PC8	-0.00208178022335517	0.046886083244401	0.176146077067756	0.167670434447205	0.823853922932244	0.711946920377862	0.656183488485039	0.590673753485992	-0.000309414008112555	0.0180783270933063	1.00023779312836
cela1_red_19_37132783	PC8	-0.0403866705861534	0.060227563440556	0.245672522525767	0.133245581374478	0.754327477474233	0.649319763232833	0.621081896099755	0.557685422154827	-0.00428126536580303	0.0199459641592829	1.00023779312836
cela1_red_19_37315995	PC8	-0.0135274424375879	0.0472016161045617	0.201530596672036	0.146807446793043	0.798469403327964	0.692773684328374	0.651661956534921	0.586743592458179	-0.00200477048191834	0.0182755290014842	1.00023779312836
cela1_red_19_37451261	PC8	-0.000729351043128625	0.0431909318531373	0.16929466995002	0.165962457175404	0.83070533004998	0.71477326226975	0.664742872874576	0.596696934990627	-0.000119716127793219	0.0174989260582258	1.00023779312836
cela1_red_19_37525855	PC8	-0.0119868287903653	0.0443485951081018	0.197460101693844	0.144465492523738	0.802539898306156	0.696861218986945	0.658074405782418	0.592205101190849	-0.00191895887062497	0.0178491689953734	1.00023779312836
cela1_red_19_37596733	PC8	-0.0275735893232334	0.0444260981066376	0.240943572129186	0.117558345906397	0.759056427870814	0.653927139644398	0.641498081964417	0.577769539872184	-0.0045146200653646	0.0185006616888103	1.00023779312836
cela1_red_19_37619082	PC8	-0.0402102459390524	0.0498020433329117	0.265782006074961	0.112612546132096	0.734217993925039	0.629069250409453	0.621605447792943	0.558301892768024	-0.00574144985049488	0.0195079338444659	1.00023779312836
cela1_red_19_37632494	PC8	-0.00272812904736081	0.04659753606817	0.177245826960641	0.166038458497891	0.822754173039359	0.711407915533338	0.656715714541468	0.591115247329596	-0.000408705427947536	0.0180403331702143	1.00023779312836
cela1_red_19_37736353	PC8	-0.0439326531891697	0.0452356520092333	0.292174630601141	0.0962051864579412	0.707825369398859	0.60349584975139	0.611620182940917	0.545782555022277	-0.00731183933390106	0.0195928680115283	1.00023779312836
cela1_red_19_37766192	PC8	-0.0802632272595368	0.13213087047675	0.223990840349442	0.17107984322695	0.776009159650558	0.671031516527634	0.604929316423608	0.535942094008849	-0.00208489163211496	0.021351468428208	1.00023779312836
cela1_red_19_37813279	PC8	0.013467111364814	0.0449693571625446	0.142865699027561	0.201297786140818	0.798702213859182	0.69302791196632	0.655836514831621	0.590367572261638	0.00212264278468087	0.0179782651589927	1.00023779312836
cela1_red_19_37819780	PC8	-0.0463275126408697	0.0662669816073733	0.246649687029148	0.137002045992709	0.753350312970852	0.648259900667687	0.616348266978143	0.552094390129055	-0.00420993651169995	0.0202770992833177	1.00023779312836
cela1_red_19_37849645	PC8	-0.0562487035043474	0.0795750310069164	0.242578126035044	0.14634097405958	0.757421873964956	0.652285778090918	0.611080899905376	0.545107332061548	-0.00373591630019072	0.0207197621380987	1.00023779312836
cela1_red_19_37923838	PC8	0.127114170193416	0.0614508091443789	0.066714907241934	0.430078055975343	0.569921944024657	0.473521661334773	0.503207036782723	0.422480235103637	0.0146351755040347	0.0228695071295434	1.00023779312836
cela1_red_19_37960209	PC8	0.0396882784254768	0.0494424944719422	0.112431982329918	0.265289848934112	0.734710151065888	0.629544882557451	0.62227816873597	0.559014094130569	0.00572357806651353	0.019467337979564	1.00023779312836
cela1_red_19_38046855	PC8	0.00169979595416279	0.0504986926768428	0.172217723131727	0.17841630243788	0.82158369756212	0.710798644563651	0.649365974430393	0.58477714092058	0.000229060557309305	0.0185390203287759	1.00023779312836
cela1_red_19_38077091	PC8	0.00295856458407581	0.0458195550461171	0.164599073374252	0.177050382633659	0.822949617366341	0.711511459572806	0.658350543992089	0.592431885921703	0.00045268083119107	0.0179285027919987	1.00023779312836
cela1_red_19_3818906	PC8	-0.0122412477790581	0.0492453840333244	0.198808751646512	0.152340790840056	0.801191248353488	0.695549547739859	0.648850457513432	0.584287006129608	-0.00171320954096329	0.0184954155232302	1.00023779312836
cela1_red_19_3826080	PC8	0.0153655334388326	0.0449745237902883	0.13941521401956	0.206156777866382	0.793843222133618	0.688539851827684	0.654428008114058	0.589109551882111	0.0024266471828959	0.0180348971196672	1.00023779312836
cela1_red_19_38268528	PC8	0.121567585452366	0.0573206176395912	0.0598582208104994	0.454738986699971	0.545261013300029	0.450590441422309	0.485402792489529	0.405444225909136	0.0159672664090727	0.023036074455957	1.00023779312836
cela1_red_19_38274786	PC8	0.115275610395517	0.0557934615246767	0.0599214367158036	0.451712311185581	0.548287688814419	0.453318902917346	0.488366252098616	0.408694482372931	0.0157975603592369	0.0229457881633098	1.00023779312836
cela1_red_19_38319429	PC8	0.0154191247447524	0.0474023768219129	0.143905078880053	0.205953933207885	0.794046066792115	0.68878919590023	0.650140987912062	0.585438342266088	0.00227632508089229	0.018346203148963	1.00023779312836
cela1_red_19_38336250	PC8	-0.00920434617932217	0.0431992658006565	0.189939110740506	0.147799842377421	0.810060889259494	0.703034021908303	0.662261046882073	0.595329669696971	-0.0015163994230581	0.0176029466395251	1.00023779312836
cela1_red_19_38357288	PC8	-0.0542948855443952	0.0871052367443757	0.233768373816477	0.155097769338208	0.766231626183523	0.661107947645081	0.611133856845315	0.545175620833821	-0.00306357976461066	0.0208289250903752	1.00023779312836
cela1_red_19_38386419	PC8	-0.0546112646318624	0.0758624308766964	0.245032008636565	0.143169791399635	0.754967991363435	0.649999406695902	0.6117981999638	0.546008405648679	-0.00394537954011856	0.0206325260289827	1.00023779312836
cela1_red_19_38506361	PC8	-0.0824524589500336	0.0518640869172437	0.382943037669651	0.0739136012628798	0.617056962330349	0.51684833122331	0.543143361067469	0.462864245028291	-0.0120966356718846	0.0217829693281461	1.00023779312836
cela1_red_19_3861697	PC8	0.0167337294802348	0.0749299613400091	0.172787212320405	0.204502035759188	0.795497964240812	0.690084235025003	0.622710751920407	0.559438355764364	0.00122131784201038	0.0202676965771085	1.00023779312836
cela1_red_19_38623952	PC8	0.0157843597120105	0.0451033257898718	0.138919090269275	0.207220073476556	0.792779926523444	0.68742763686739	0.653860836254169	0.588597640481512	0.00248511843456175	0.0180653811381684	1.00023779312836
cela1_red_19_38704959	PC8	0.094434088241967	0.0635457838358274	0.0929142206317798	0.340256097507802	0.659743902492198	0.556109063236614	0.566829681860418	0.48693274213841	0.00970157718363304	0.0216088802427326	1.00023779312836
cela1_red_19_38733657	PC8	-0.0457138099983359	0.0551961173875073	0.26589510067257	0.118020426029502	0.73410489932743	0.628912310602127	0.616084473297928	0.551727279584156	-0.00560984179897654	0.019928999234699	1.00023779312836
cela1_red_19_38770509	PC8	0.0999759185340553	0.0453341131379184	0.0415875308884835	0.532709292605141	0.467290707394859	0.380486361456722	0.425703176506375	0.349617245048415	0.0200579536229909	0.0232881861813448	1.00023779312836
cela1_red_19_38838570	PC8	0.00821858836952223	0.0476705890910861	0.157018197424726	0.1897169607611	0.8102830392389	0.703207789249261	0.653264841814174	0.588092452540365	0.00119812249907969	0.0182386607560447	1.00023779312836
cela1_red_19_3894241	PC8	-0.0217053629488053	0.0466235351660095	0.221861498263442	0.131958774017638	0.778138501736558	0.673331410583063	0.64617972771892	0.581874319875198	-0.00329963447268603	0.0184549114336442	1.00023779312836
cela1_red_19_39040820	PC8	-0.00768409283427175	0.0435770150133074	0.186310144870112	0.151573402126632	0.813689855129888	0.70577290295065	0.662116453003256	0.595251321009593	-0.00125164699763196	0.0176338316460769	1.00023779312836
cela1_red_19_39075323	PC8	0.069814435521283	0.0450813071580586	0.0663080494565229	0.395112181861118	0.604887818138882	0.50529224655183	0.538579768682359	0.458113067835451	0.0127425918511097	0.0215646049475261	1.00023779312836
cela1_red_19_39139467	PC8	0.0133481189077794	0.0447951000888836	0.142753781361649	0.20098569910212	0.79901430089788	0.693305481051903	0.656260519536231	0.590746194153269	0.00211375889551999	0.0179504450488366	1.00023779312836
cela1_red_19_39276030	PC8	-0.0461455571850155	0.0414490934755236	0.319570268533302	0.0823483949247792	0.680429731466698	0.576425464921527	0.598081336541919	0.524851162305282	-0.00882381509072998	0.0197785280449623	1.00023779312836
cela1_red_19_39315057	PC8	0.0384052828148139	0.0686109062834583	0.147401057677929	0.232721015185053	0.767278984814947	0.662202512606474	0.619877927137019	0.556354316645701	0.00327627992998401	0.0202221523369782	1.00023779312836
cela1_red_19_39349830	PC8	-0.0160796480019965	0.0417312523445094	0.208721141154731	0.131155782702903	0.791278858845269	0.686012712006653	0.660123076142366	0.593842136564684	-0.00278116081586854	0.0175908705310074	1.00023779312836
cela1_red_19_39369967	PC8	0.0399597385598114	0.0434881574467673	0.0966968236093461	0.284911013218004	0.715088986781996	0.610547581034764	0.61839216317265	0.554562244061036	0.00696255314220697	0.0192621396052522	1.00023779312836
cela1_red_19_39485720	PC8	0.0282715223143237	0.0419695761904975	0.110123415810807	0.247647688579227	0.752352311420773	0.647204328963676	0.642228895609966	0.578399739720458	0.00499158633679661	0.0183118626273729	1.00023779312836
cela1_red_19_39499092	PC8	0.0329109864540246	0.0433229729104813	0.106461696073545	0.260476769498439	0.739523230501561	0.634176037099535	0.633061534428016	0.569744626879891	0.00564572020836219	0.0187406486052544	1.00023779312836
cela1_red_19_39640359	PC8	-0.0519578664348287	0.0433791848584616	0.332455459775428	0.0807977589475691	0.667544540224572	0.563584085315999	0.586746781277003	0.509693873713148	-0.00947329420339686	0.0202414195525056	1.00023779312836
cela1_red_19_39661408	PC8	-0.138237043819832	0.0651500283127988	0.425142015216987	0.069062552287714	0.574857984783013	0.478076576565254	0.505795432495299	0.425011309321494	-0.014366052608366	0.0229141602702828	1.00023779312836
cela1_red_19_39723342	PC8	-0.0564597008964975	0.0538114116705128	0.295859000524115	0.103419229265358	0.704140999475885	0.599664093209176	0.600721770210526	0.528659093178419	-0.00734385837274771	0.0203558913259549	1.00023779312836
cela1_red_19_3973872	PC8	-0.00991485238161663	0.0475827299346629	0.193396665850557	0.153820166660872	0.806603334149443	0.700203766707607	0.652783167488571	0.587716602812323	-0.00145024387415758	0.0182527852520346	1.00023779312836
cela1_red_19_39827182	PC8	-0.0585641127640742	0.0448093486106201	0.349875882619804	0.0773346390074852	0.650124117380196	0.54748857638789	0.572789478372711	0.493653619879211	-0.0103737793861302	0.020714623409195	1.00023779312836
cela1_red_19_39887778	PC8	0.0223556515836886	0.0605581883581218	0.153828246699759	0.215071313390246	0.784928686609754	0.679953573537045	0.631100439909995	0.56772899294749	0.00232097938266284	0.0196169646094172	1.00023779312836
cela1_red_19_39924999	PC8	-0.0600076947739277	0.0513665757162617	0.316001561600112	0.0937557146673417	0.683998438399888	0.579857272822945	0.590242723732546	0.514020374260813	-0.00849412202408237	0.0205614888624599	1.00023779312836
cela1_red_19_39945591	PC8	-0.0549113706842616	0.0429902679638842	0.347761381368526	0.0761053210976744	0.652238618631474	0.549362447804299	0.5761332975338	0.497547991728371	-0.0102740075552286	0.0205147800969302	1.00023779312836
cela1_red_19_39974345	PC8	-0.0560246462301687	0.0440775251222461	0.344662092203545	0.0780586803530039	0.655337907796455	0.552213860116135	0.577279227443451	0.4989183449652	-0.010105557651166	0.020550121399818	1.00023779312836
cela1_red_19_40187910	PC8	-0.0476467952854093	0.0836171818756013	0.230544918385817	0.156186292818923	0.769455081614183	0.66441883191372	0.613268788795261	0.54805083300922	-0.00288884578092296	0.020715210869655	1.00023779312836
cela1_red_19_40227719	PC8	0.0973456812857936	0.0464059323564313	0.0465899612089583	0.503087011816774	0.496912988183226	0.406919675590073	0.450323026974268	0.372549712748891	0.0184785267265833	0.0230951295300857	1.00023779312836
cela1_red_19_40313205	PC8	-0.0757259467846916	0.0427956480222817	0.449398256419149	0.0537076402054054	0.550601743580851	0.455414695248505	0.496894103375446	0.416192818380921	-0.0155662892875491	0.0222522176632857	1.00023779312836
cela1_red_19_4033177	PC8	0.0153655334388326	0.0449745237902883	0.13941521401956	0.206156777866382	0.793843222133618	0.688543418773362	0.654428008114058	0.589111552141067	0.0024266471828959	0.0180348971196672	1.00023779312836
cela1_red_19_40406821	PC8	0.0078250605598339	0.061843305280842	0.172824313714544	0.193468589391169	0.806531410608831	0.700116576361905	0.633707096894288	0.57041516081004	0.000782413723276622	0.0195673094022788	1.00023779312836
cela1_red_19_40525675	PC8	-0.0752995766139398	0.0473948541785424	0.395851336626792	0.0678291857670095	0.604148663373208	0.504719712674811	0.536319477606199	0.455916436066916	-0.0127864272434879	0.021733755185549	1.00023779312836
cela1_red_19_40598624	PC8	-0.123092706128564	0.127404244729094	0.243336280411643	0.156099584910664	0.756663719588357	0.651574425165897	0.600564134677693	0.528424282856237	-0.00344224164070495	0.0214552086361075	1.00023779312836
cela1_red_19_40641874	PC8	0.00946949155598895	0.0479576031504487	0.155185555109545	0.192544049558729	0.807455950441271	0.700931046456969	0.652270395331726	0.587281870436146	0.00137060569888885	0.018293638070891	1.00023779312836
cela1_red_19_40691801	PC8	-0.0599367627160546	0.0592147399459665	0.285686856786957	0.11188746667764	0.714313143213043	0.609831044965996	0.602425676535404	0.531689866780924	-0.00667341265857078	0.0205028322347947	1.00023779312836
cela1_red_19_4072318	PC8	0.0288912324689662	0.0480460739220683	0.12398640377101	0.239085090142736	0.760914909857264	0.655733818634314	0.636928506086254	0.573527710135045	0.00426168999884311	0.0188794244498108	1.00023779312836
cela1_red_19_40794005	PC8	-0.0513576168294979	0.0424007154467617	0.336373647638086	0.0785980744407432	0.663626352361914	0.55969525701437	0.585028277921171	0.507793165100178	-0.00968619080807326	0.020228380314376	1.00023779312836
cela1_red_19_40989523	PC8	-0.015324984250837	0.0452723681198024	0.206012268707493	0.140074813012854	0.793987731292507	0.688721586413401	0.653912918279652	0.588631877516624	-0.00240017920866405	0.0180736392160043	1.00023779312836
cela1_red_19_4111587	PC8	-0.0109511282591873	0.0443049062679295	0.194825290142903	0.146370781898326	0.805174709857097	0.699049507017577	0.658803927958771	0.592831919532301	-0.00175352709968462	0.0178167460897123	1.00023779312836
cela1_red_19_4127353	PC8	-0.0372351425826329	0.0442992674976066	0.272445512395196	0.102755031802707	0.727554487604804	0.622675527306535	0.624799455802097	0.561567917768186	-0.00626835146126097	0.0190945207296555	1.00023779312836
cela1_red_19_41402712	PC8	-0.105491209990942	0.119384357294896	0.24125974980666	0.156596515563794	0.75874025019334	0.653654577598685	0.602143734629546	0.531215212834452	-0.00333498249371707	0.0213704516392145	1.00023779312836
cela1_red_19_41474491	PC8	-0.0937003162029555	0.0552097199247815	0.391258864801723	0.0736315142534846	0.608741135198277	0.508929016896922	0.535109620944793	0.454772896026118	-0.0125353855169242	0.0220825568866734	1.00023779312836
cela1_red_19_41535195	PC8	0.0215400899483911	0.0486446614575466	0.13628714307372	0.219994129415018	0.780005870584982	0.675005987731987	0.643718727511262	0.579815758732349	0.00309134853300878	0.0186595702520103	1.00023779312836
cela1_red_19_41571131	PC8	-0.0213360340047669	0.0416317333282627	0.225032836831847	0.12113735583982	0.774967163168153	0.669898758680059	0.653829807328334	0.588557338513008	-0.00373911247940532	0.0178384690525782	1.00023779312836
cela1_red_19_41749024	PC8	0.00406931371789871	0.0445692881646472	0.160611981425947	0.178422913309593	0.821577086690407	0.710792550467747	0.660965105264459	0.594471040145887	0.000644192786605986	0.0177450024402506	1.00023779312836
cela1_red_19_41813711	PC8	0.109760780708124	0.129741706225437	0.161327590127954	0.236372989729118	0.763627010270882	0.658553653485393	0.602299420142928	0.531453105647497	0.00295972125705137	0.0214165121373147	1.00023779312836
cela1_red_19_41813781	PC8	0.110652763642003	0.0721226813637911	0.0997279886940132	0.330929111975871	0.669070888024129	0.564968383632906	0.569342899330116	0.48998575321433	0.00911308160930555	0.0217414441863425	1.00023779312836
cela1_red_19_41879797	PC8	0.0235713765079168	0.040563427689566	0.11437007018866	0.23372052026315	0.76627947973685	0.661158794899895	0.65190940954819	0.586953594805637	0.00428386210089851	0.0178378542952348	1.00023779312836
cela1_red_19_41911749	PC8	-0.0385784761445249	0.0470605686821321	0.268525735306333	0.108088602502288	0.731474264693667	0.626395258410512	0.623385662191379	0.560150124391172	-0.00597295430254638	0.0193045795884576	1.00023779312836
cela1_red_19_41955903	PC8	0.0724752926590045	0.0512177559639082	0.0810873374508486	0.355224925473906	0.644775074526094	0.542126172593492	0.563687737075245	0.483664871503075	0.0106148584774459	0.0212699124445837	1.00023779312836
cela1_red_19_41976262	PC8	-0.0807063203928495	0.0551661543615507	0.354141695499051	0.0839899940309707	0.645858304500949	0.543262427530589	0.561868310469978	0.481602896605237	-0.0105287062927701	0.0214712446924636	1.00023779312836
cela1_red_19_42079747	PC8	-0.141756289686732	0.0497585771406647	0.636813062681937	0.0292385188027689	0.363186937318063	0.290484189220031	0.333948418515294	0.269431193974337	-0.0259474477356088	0.0236947215617787	1.00023779312836
cela1_red_19_42094737	PC8	-0.0607046281508678	0.0449444803730409	0.357635852813502	0.0753697539849849	0.642364147186498	0.539786491778722	0.566994393201513	0.487103004544987	-0.0107798167079562	0.0208749075124703	1.00023779312836
cela1_red_19_42209751	PC8	0.0820708848943335	0.0561372129563812	0.0852619208660246	0.351874233720761	0.648125766279239	0.545336363839136	0.562863845413215	0.482860786620624	0.0103983764295813	0.0214813764982126	1.00023779312836
cela1_red_19_42234616	PC8	0.089393713739367	0.0538129128041826	0.0733658486731722	0.389423866015219	0.610576133984781	0.510516686016706	0.537210285311608	0.456764635599	0.0124396307810668	0.0219879420933206	1.00023779312836
cela1_red_19_42277854	PC8	-0.0707126359690367	0.0526912452528951	0.340494547496393	0.0865951469434465	0.659505452503607	0.555884944811069	0.57291030556016	0.493789268796715	-0.00980904998262563	0.0210950884499398	1.00023779312836
cela1_red_19_42311743	PC8	0.00214049768518824	0.0668680835477429	0.182753394684716	0.187698810772883	0.812301189227117	0.70477851176386	0.6295477945424	0.56619841810064	0.000188726236628817	0.0198560019570625	1.00023779312836
cela1_red_19_42393718	PC8	-0.0332895429046763	0.0475547373574518	0.251909140841299	0.116564450434751	0.748090859158701	0.642892081704688	0.63152640872395	0.568182751643841	-0.00502126532344189	0.0190474997321236	1.00023779312836
cela1_red_19_42427850	PC8	-0.0599773160829119	0.0429228686727392	0.3710359430924	0.0701096306549349	0.6289640569076	0.527545618267021	0.558854426252665	0.478447669357123	-0.0114831956406971	0.0209618754429094	1.00023779312836
cela1_red_19_42443644	PC8	-0.0745838661048305	0.042349361871876	0.449440896075824	0.0533976819498234	0.550559103924176	0.455351762305733	0.497161421974353	0.41658104312607	-0.0155614906055139	0.0222215293999732	1.00023779312836
cela1_red_19_42539798	PC8	0.0349953952344932	0.0455383500618768	0.109196003160422	0.261590460720278	0.738409539279722	0.633098495627706	0.629213536119299	0.565853179553032	0.00563365514029924	0.0190151216292975	1.00023779312836
cela1_red_19_42565441	PC8	0.037518177762706	0.0461769033163114	0.10729077033994	0.267766151265608	0.732233848734392	0.627093903607734	0.624943078394452	0.561698974165711	0.0059565392879402	0.0192013710615567	1.00023779312836
cela1_red_19_42604089	PC8	-0.0790524438007813	0.0581977574288677	0.332730342244334	0.0927217406165883	0.667269657755666	0.563340031852103	0.574547917139078	0.495604544296474	-0.00933117196157194	0.021254342970547	1.00023779312836
cela1_red_19_42720795	PC8	-0.0769015402722067	0.0423971977140347	0.46100925573836	0.0514002146648008	0.53899074426164	0.444810770711908	0.487590529596839	0.407788237508717	-0.0161697541638614	0.0223829419884263	1.00023779312836
cela1_red_19_42797932	PC8	-0.0252944829741814	0.0446523284974335	0.233788931366609	0.121749518184138	0.766211068633391	0.661080200005407	0.644461550449253	0.58045933958037	-0.00409478036125068	0.0184028704925478	1.00023779312836
cela1_red_19_42813220	PC8	0.00201485410829157	0.0492040973768929	0.1703513578581	0.177992131405137	0.822007868594863	0.711027177312148	0.651656510736762	0.586733283042621	0.000281216649832174	0.0183842936031336	1.00023779312836
cela1_red_19_42920664	PC8	-0.0652691695074806	0.0542797209309618	0.316891199043724	0.095732311315596	0.683108800956276	0.579179176626992	0.58737648964068	0.510548661878762	-0.00850271391248055	0.0207647160178804	1.00023779312836
cela1_red_19_4298071	PC8	0.0397847363734252	0.0674238616845878	0.144612395398961	0.235772990327813	0.764227009672187	0.659120486255642	0.619614614273226	0.556037852133587	0.00349777696852113	0.0202013875141244	1.00023779312836
cela1_red_19_4301170	PC8	0.0113495712333927	0.111558009115214	0.189402429899711	0.199729026408514	0.800270973591486	0.694624845208057	0.610868543691775	0.544792818165744	0.000404705448464733	0.0210681748655504	1.00023779312836
cela1_red_19_43093496	PC8	-0.0927767189743427	0.0481253613872535	0.459278756082949	0.0550202840454158	0.540721243917051	0.446635967327569	0.485700959871635	0.405796273259941	-0.016154798242422	0.0227022227241851	1.00023779312836
cela1_red_19_43157571	PC8	-0.0937810888997277	0.167503374932357	0.217851895941234	0.178865241233209	0.782148104058766	0.677109552930489	0.603282862825557	0.533204427601326	-0.00154132048776208	0.0215033788304107	1.00023779312836
cela1_red_19_43186935	PC8	0.0658546398952557	0.0435880087608437	0.0658268356281979	0.391952883339756	0.608047116660244	0.508414315928004	0.542220281032046	0.462036830815026	0.0125723503639183	0.0213982639975331	1.00023779312836
cela1_red_19_43222658	PC8	-0.0479985844345932	0.052488914830874	0.278684621687879	0.109523390579651	0.721315378312121	0.616586341446051	0.611791987732471	0.545992586720388	-0.0064052222394647	0.0199554172872584	1.00023779312836
cela1_red_19_43244127	PC8	0.0337227623268554	0.0434968152895078	0.105708062103289	0.262791084014735	0.737208915985265	0.631888133786884	0.631500853881976	0.568139684841433	0.00576653893786833	0.0188079510091293	1.00023779312836
cela1_red_19_43425123	PC8	-0.0709235289095043	0.0539273361831439	0.334088623879561	0.0895333676494732	0.665911376120439	0.562052229088012	0.576378008470966	0.497831535255508	-0.00944884131692852	0.0210527880468244	1.00023779312836
cela1_red_19_43487705	PC8	-0.00831673486138807	0.0671879208512353	0.195086108611058	0.176023169468336	0.804913891388942	0.698827996531439	0.628890721920607	0.565536956581746	-0.000727912101581215	0.0198867358106313	1.00023779312836
cela1_red_19_43512288	PC8	0.021847845989671	0.0432677907966247	0.124227231666622	0.225091171862	0.774908828138	0.669847748197167	0.650681596471378	0.585921122844911	0.00365714443480885	0.0180742965981458	1.00023779312836
cela1_red_19_43542831	PC8	0.0115180880873195	0.0474172730425679	0.150700392690695	0.196941179593809	0.803058820406191	0.697320271460161	0.652358427715497	0.587361648930684	0.00169420485785273	0.0182602826268348	1.00023779312836
cela1_red_19_43598585	PC8	0.00926358034250835	0.0444415621291779	0.149901361963195	0.1906785667702	0.8093214332298	0.702403330490345	0.659420071266605	0.593317409691201	0.00147572199579269	0.0178002731082884	1.00023779312836
cela1_red_19_43689605	PC8	0.0305425951575068	0.045110488672031	0.114659067227673	0.248773261176203	0.751226738823797	0.646057476613408	0.636567671596124	0.573170330740188	0.0049310066216807	0.0187252849137224	1.00023779312836
cela1_red_19_43784250	PC8	-0.0965293117519161	0.135661669258951	0.228430264612369	0.167926009577599	0.771569735387631	0.666562980625472	0.603643725810032	0.533821516907142	-0.00238627866113812	0.0214023802410359	1.00023779312836
cela1_red_19_43816659	PC8	-0.0787164550859197	0.0686728167512543	0.291829294080666	0.114548369078191	0.708170705919334	0.6037498985558	0.593622336841143	0.518591844029206	-0.00689463559182228	0.0210225398799129	1.00023779312836
cela1_red_19_43831676	PC8	-0.0787164550859197	0.0686728167512543	0.291829294080666	0.114548369078191	0.708170705919334	0.603757828447003	0.593622336841143	0.518598503343381	-0.00689463559182228	0.0210225398799129	1.00023779312836
cela1_red_19_43984436	PC8	-0.0243549760411642	0.0454380458366734	0.230136878530808	0.12509126691538	0.769863121469192	0.664838705474612	0.644771854553812	0.580712159963151	-0.00384678895019863	0.0184390082799456	1.00023779312836
cela1_red_19_44059040	PC8	0.073740917318634	0.0461551927835842	0.0656833058290922	0.401410314046631	0.598589685953369	0.499819120590288	0.532906380124277	0.452801354166471	0.0130766541148502	0.0217448613570373	1.00023779312836
cela1_red_19_4406203	PC8	-0.0457208416504711	0.0436892937912308	0.305691291968406	0.0895324857105972	0.694308708031594	0.589970423298352	0.604776222320996	0.535681329693952	-0.00806315789976426	0.0197177753386323	1.00023779312836
cela1_red_19_44193703	PC8	-0.0703048986084709	0.0487976577576438	0.36513763583222	0.0765493307951188	0.63486236416778	0.532239192613865	0.558313033372661	0.477885194525733	-0.0111580508246863	0.0212938865383815	1.00023779312836
cela1_red_19_44255429	PC8	0.298460468764151	0.117802333294314	0.100114492833974	0.351480573779557	0.648519426220443	0.545746297455444	0.548404933386468	0.468268183058177	0.0101279458757542	0.0226879893708557	1.00023779312836
cela1_red_19_44290043	PC8	0.0491409669405946	0.0467480129220901	0.0937950065162594	0.303514805235264	0.696485194764736	0.592257979665415	0.602690188248477	0.532154849175984	0.00789195394428729	0.0199617497652859	1.00023779312836
cela1_red_19_44410299	PC8	-0.0837979793470791	0.0416845120867559	0.509911500004702	0.0431896689227034	0.490088499995298	0.400603028737682	0.446898831072595	0.369873358030944	-0.0187434875759921	0.0228951400680565	1.00023779312836
cela1_red_19_44539778	PC8	0.0705114064834703	0.0445257679462767	0.0639579796677351	0.403790302076397	0.596209697923603	0.497758386096869	0.532251718255868	0.452244172533154	0.0131948002449492	0.0216715383830886	1.00023779312836
cela1_red_19_44688907	PC8	0.000498445967502937	0.0448202048658054	0.168513317682268	0.170677049379481	0.829322950620519	0.714358918389076	0.660809632938251	0.594356456622901	7.8324013449243e-05	0.0177671005573226	1.00023779312836
cela1_red_19_44768273	PC8	0.0237156374821633	0.0430995497659446	0.120619735532296	0.230962548285776	0.769037451714224	0.664046668193885	0.648417716181928	0.583848874218772	0.00400435374499938	0.0181514956382652	1.00023779312836
cela1_red_19_44790418	PC8	0.0599959952354987	0.0506729592449163	0.0919881247265586	0.319390701594264	0.680609298405736	0.576742990095021	0.588621173679178	0.511959715353254	0.00868818706066673	0.0205769139086195	1.00023779312836
cela1_red_19_44808801	PC8	0.00449420417166718	0.0502418339222779	0.166984602407883	0.183504675948184	0.816495324051816	0.707647390895707	0.649510721643933	0.584899687593175	0.000610110234445099	0.0185206620586924	1.00023779312836
cela1_red_19_44854740	PC8	0.0846409180303133	0.0844623297956941	0.134401772586258	0.264946462045473	0.735053537954527	0.629856699819263	0.600651765368269	0.528547403651283	0.00510314147396239	0.0211044739623602	1.00023779312836
cela1_red_19_44882619	PC8	0.0846409180303133	0.0844623297956941	0.134401772586258	0.264946462045473	0.735053537954527	0.629862926694966	0.600651765368269	0.528552994003408	0.00510314147396239	0.0211044739623602	1.00023779312836
cela1_red_19_44958279	PC8	0.0191853605234793	0.0487959347594431	0.140262323605833	0.214356252270526	0.785643747729474	0.680684063731242	0.645381424123641	0.581217656084796	0.0027345987695684	0.0186046754670199	1.00023779312836
cela1_red_19_45025985	PC8	0.046107040757447	0.0439952524252898	0.089911523088082	0.305664063943372	0.694335936056628	0.589997544678572	0.604424412968546	0.53510666820346	0.00805630834018787	0.0197478283472358	1.00023779312836
cela1_red_19_45027495	PC8	0.156537883281004	0.0754454078546649	0.0816493041687908	0.388368880049602	0.611631119950398	0.511544605650334	0.529981815781607	0.44982123896958	0.012320762349304	0.0226704559017633	1.00023779312836
cela1_red_19_45150691	PC8	0.00902133325728581	0.0451776992374571	0.151627222106964	0.190425073110141	0.809574926889859	0.702638209763371	0.657947704782895	0.592122330466127	0.00140838366168369	0.017905966639072	1.00023779312836
cela1_red_19_45234709	PC8	0.0655587601383713	0.10703779048867	0.163925308493695	0.2285690777456	0.7714309222544	0.666409394410796	0.607505613760705	0.540170353289228	0.00253512299349864	0.0211359468696314	1.00023779312836
cela1_red_19_45238702	PC8	0.0254362066714853	0.0422192912131384	0.115490660899128	0.237644764943077	0.762355235056923	0.657141208914767	0.646864574157795	0.582503646109106	0.00442460867768667	0.0181522901232664	1.00023779312836
cela1_red_19_45349761	PC8	0.235874624487955	0.160456597246378	0.149607574343817	0.256722914326131	0.743277085673869	0.638008366834655	0.593669511330053	0.518651760314684	0.00425063927073323	0.0217530728981472	1.00023779312836
cela1_red_19_45349792	PC8	0.236723954257237	0.16046102266191	0.149456912382412	0.25695599693103	0.74304400306897	0.637690569326006	0.593587090686558	0.51855187420601	0.00426601833183764	0.0217553001973502	1.00023779312836
cela1_red_19_45400809	PC8	0.00773821445665479	0.0884955153167932	0.185984759188426	0.196837358204194	0.803162641795806	0.697392775718767	0.61717788260738	0.553122246622309	0.00042164555124114	0.0206600409199794	1.00023779312836
cela1_red_19_45530857	PC8	-0.0156761084681828	0.0443298903155127	0.207071324113657	0.137552484491082	0.792928675886343	0.687571811570452	0.655376191395261	0.589959326377526	-0.00252141984772	0.0179567633260309	1.00023779312836
cela1_red_19_45666955	PC8	0.0755195184622278	0.048058671774211	0.0695288359306656	0.390615292022119	0.609384707977881	0.509611921441678	0.539855872047215	0.459378953090102	0.0125101225057103	0.0216884436148667	1.00023779312836
cela1_red_19_45714944	PC8	0.162926416677002	0.0946938830125901	0.111080346729531	0.31698763187286	0.68301236812714	0.579079239825878	0.571932021397609	0.492716897748757	0.00817944109498587	0.0219900625652531	1.00023779312836
cela1_red_19_45833537	PC8	-0.0173597096855309	0.0591037505280041	0.207600682794766	0.158147795879008	0.792399317205234	0.687127978531316	0.634251521326226	0.570962960641864	-0.00186786874810269	0.019457118481373	1.00023779312836
cela1_red_19_45898749	PC8	-0.00317354814788745	0.0511126665945387	0.18158042770696	0.170217616231484	0.81841957229304	0.708861312683932	0.648201956061556	0.583651283484954	-0.000420687872499732	0.0186137901372985	1.00023779312836
cela1_red_19_45949101	PC8	0.220490866609848	0.112539650139571	0.114357915004355	0.315334808071159	0.684665191928841	0.580482075391563	0.570307276924487	0.490967462410733	0.00801809142851197	0.0221659990804988	1.00023779312836
cela1_red_19_46056774	PC8	-0.0185160456513188	0.0554954068842441	0.210474969446707	0.152004428414218	0.789525030553293	0.684379822182244	0.637520602139075	0.574069808462365	-0.00219393313418356	0.0192048684364457	1.00023779312836
cela1_red_19_46089015	PC8	-0.151640929000608	0.173406913230835	0.229000324856764	0.170036147247692	0.770999675143236	0.665982470647793	0.600963527895544	0.529059195136696	-0.00233411697325397	0.0215802760865424	1.00023779312836
cela1_red_19_46213844	PC8	-0.0645265626499271	0.0432268767872567	0.389316844213843	0.0661153791722109	0.610683155786157	0.510591839186918	0.544567776613946	0.464296031515846	-0.0124337219565745	0.0213230874905557	1.00023779312836
cela1_red_19_46262521	PC8	0.0360946185341993	0.0432962652850607	0.101662757832061	0.271639327363437	0.728360672636563	0.623437470548096	0.626697914804502	0.563421950387089	0.00625393617094913	0.0189649549338584	1.00023779312836
cela1_red_19_46310728	PC8	-0.171084557643796	0.123071886817732	0.269217743967237	0.139084628949492	0.730782256032763	0.625743794067207	0.591697627083271	0.516089848575381	-0.00515202041588659	0.0216788535427362	1.00023779312836
cela1_red_19_4632751	PC8	-0.0128522676789348	0.0519664391531897	0.200272821039101	0.155327246571144	0.799727178960899	0.694062535548232	0.644399932389755	0.580405549227508	-0.00167031245056292	0.0187985657909815	1.00023779312836
cela1_red_19_46346918	PC8	0.192140363426604	0.124824666412797	0.134713925638007	0.277162288588857	0.722837711411143	0.618088232488726	0.588123785773136	0.511340317498902	0.00564948902207133	0.0217824655476162	1.00023779312836
cela1_red_19_46433685	PC8	-0.0255011619109445	0.0419812580977233	0.238224948103719	0.114763316404297	0.761775051896281	0.656606505857217	0.647011735491984	0.582656253151221	-0.00446797186175712	0.018130225345837	1.00023779312836
cela1_red_19_46648242	PC8	-0.0485093920996592	0.0442329929916851	0.313636712156496	0.087543812416054	0.686363287843504	0.582246266411319	0.59881947542745	0.525747149932114	-0.00847410735118288	0.0199359036755021	1.00023779312836
cela1_red_19_46652649	PC8	0.000127377060044911	0.0426267936921821	0.166601370333389	0.16719375821395	0.83280624178605	0.715134909231739	0.666204871452661	0.597262699034182	2.12224703349445e-05	0.017399444082167	1.00023779312836
cela1_red_19_46685294	PC8	-0.00899534349232605	0.0453811837991224	0.190454803171887	0.152015216765655	0.809545196828113	0.702616012518318	0.657529980062459	0.591784716520044	-0.00139653718079368	0.0179352949706667	1.00023779312836
cela1_red_19_46737602	PC8	0.0331373302161768	0.0470152037155813	0.115498070846464	0.252590588501619	0.747409411498381	0.642157312823112	0.631911340651916	0.5685822787875	0.00507860538090129	0.0190040667914623	1.00023779312836
cela1_red_19_46844926	PC8	-0.0757680364427977	0.136919452044115	0.22078913402513	0.174169915356086	0.77921086597487	0.67431622653353	0.605040950618784	0.536143953907634	-0.00183775190395799	0.0213671267099597	1.00023779312836
cela1_red_19_46889965	PC8	-0.0785483163038822	0.0436766105299376	0.451961958802584	0.053821830305385	0.548038041197416	0.453126300372364	0.494216210892031	0.414258404623038	-0.0157141623985868	0.0223471721139111	1.00023779312836
cela1_red_19_46913751	PC8	-0.0243876063561169	0.0576404531609382	0.219986030326766	0.147432100426858	0.780013969673234	0.67501812379335	0.632581869246376	0.569260165438541	-0.00273776816758063	0.0194635407442788	1.00023779312836
cela1_red_19_46992862	PC8	-0.0396682776077076	0.0513673546725775	0.260550105799034	0.116864457734356	0.739449894200966	0.634068224040149	0.622585436466611	0.559290021995641	-0.00539887480675937	0.0195494597094324	1.00023779312836
cela1_red_19_47063311	PC8	0.00254147344369237	0.0566181900118016	0.176044369069332	0.183792621757129	0.816207378242871	0.707490220139863	0.640163009173539	0.576534563912561	0.000290783408179148	0.0191530874517103	1.00023779312836
cela1_red_19_47096783	PC8	0.0491898186359629	0.0549911432494373	0.113782366500126	0.274342147086069	0.725657852913931	0.620701264369089	0.611875486413805	0.546103233077784	0.0061026379132472	0.0200566102394872	1.00023779312836
cela1_red_19_47134018	PC8	0.0491898186359629	0.0549911432494373	0.113782366500126	0.274342147086069	0.725657852913931	0.620708042758946	0.611875486413805	0.546107180044499	0.0061026379132472	0.0200566102394872	1.00023779312836
cela1_red_19_4718627	PC8	-0.034823978207582	0.0438995647648726	0.265430535150043	0.105158328487349	0.734569464849957	0.629376125395127	0.629411136362608	0.566045520283023	-0.00589782534366064	0.0189080332007915	1.00023779312836
cela1_red_19_47411179	PC8	0.00416198877868426	0.045504918499193	0.161737824669043	0.179429586754369	0.820570413245631	0.710197935608118	0.658832588576588	0.592851007874013	0.000642456285522817	0.0178899851700826	1.00023779312836
cela1_red_19_47482520	PC8	-0.00410042453544101	0.112968524094821	0.196472982268762	0.192830212603517	0.803527017731238	0.697708679300366	0.61069680512772	0.54461050016314	-0.000142807929769537	0.0210826380271985	1.00023779312836
cela1_red_19_47529342	PC8	0.0491898186359629	0.0549911432494373	0.113782366500126	0.274342147086069	0.725657852913931	0.620714820273325	0.611875486413805	0.546111126537531	0.0061026379132472	0.0200566102394872	1.00023779312836
cela1_red_19_47592285	PC8	0.0536843965299961	0.0447676487866153	0.0828077670082912	0.330650310169309	0.669349689830691	0.565380286872404	0.5865419228224	0.5094474151411	0.00936427295100402	0.020331233136973	1.00023779312836
cela1_red_19_47604760	PC8	0.0767385996303316	0.0946953206561106	0.149547403430358	0.244996181938628	0.755003818061372	0.650035320183296	0.605456414631014	0.536938030033276	0.0037357583292426	0.0210873163907569	1.00023779312836
cela1_red_19_4761243	PC8	-0.163407561329747	0.151567272475871	0.241904288755342	0.159156061268284	0.758095711244658	0.652952510715801	0.598939649976374	0.525964544400851	-0.0032744616614648	0.0215865965815457	1.00023779312836
cela1_red_19_4769980	PC8	-0.0401398462593612	0.0425670481426435	0.289256353079093	0.0938262827549703	0.710743646920907	0.60630330518286	0.616917364165936	0.55274475504038	-0.00721596751083094	0.0192516741106364	1.00023779312836
cela1_red_19_47729644	PC8	-0.108980596477031	0.114424688186731	0.246930422141034	0.152010529806625	0.753069577858966	0.647945992834035	0.601059048052341	0.529197415244755	-0.00373802270258779	0.0213725430871512	1.00023779312836
cela1_red_19_47835738	PC8	-0.0230281702875967	0.0452269871962797	0.226639381723359	0.126770114701409	0.773360618276641	0.668397307721367	0.646590503575232	0.582239043494545	-0.00365113072958312	0.018356801414374	1.00023779312836
cela1_red_19_47903157	PC8	-0.0847664115317873	0.0742221661322831	0.285841029760532	0.119784294516503	0.714158970239468	0.609621155358939	0.594374675722964	0.519654243502706	-0.00647871113819437	0.0211174106362204	1.00023779312836
cela1_red_19_47922768	PC8	0.0284743695101318	0.0503394995125401	0.129428598549855	0.234927099533887	0.765072900466113	0.660034862725124	0.635644301916259	0.572352072050046	0.00392795347787837	0.0190436914687612	1.00023779312836
cela1_red_19_47960915	PC8	-0.0465005078596812	0.0432791677746889	0.310829897610321	0.0873342991518595	0.689170102389679	0.585101019580018	0.60183580323782	0.530607246800355	-0.00834106822735251	0.0197838246073691	1.00023779312836
cela1_red_19_48001579	PC8	0.0287542948388407	0.0593830718969159	0.14474996985266	0.226309834381369	0.773690165618631	0.668767020538702	0.628940195765971	0.565590239130803	0.00309022061544919	0.0196522308482476	1.00023779312836
cela1_red_19_48041022	PC8	-0.00108517368438069	0.0452346238187988	0.172406691217341	0.167756469838331	0.827593308782659	0.713778687737738	0.659836838944327	0.593620897940038	-0.000168634345159098	0.0178325708320367	1.00023779312836
cela1_red_19_48058319	PC8	0.00101122087565812	0.0458798933407691	0.16867460992028	0.172921721109431	0.827078278890569	0.713605069691446	0.658403668970289	0.592485590331938	0.000154428517172806	0.0179299524578123	1.00023779312836
cela1_red_19_48110570	PC8	0.0121095685397446	0.0492920097615671	0.152633003385709	0.198533394276273	0.801466605723727	0.695817129069804	0.648833602338018	0.58427209718724	0.00169247045268206	0.0184984826795856	1.00023779312836
cela1_red_19_48123164	PC8	-0.0335183101166355	0.0422787375044517	0.265475563285569	0.102687139479939	0.734524436714431	0.629338583760896	0.631837297234492	0.568502039738727	-0.00595236431924155	0.0187154179815923	1.00023779312836
cela1_red_19_48152570	PC8	-0.0776669050235323	0.0433113582745676	0.452408383290682	0.0535063539815249	0.547591616709318	0.452740052532261	0.494085262727793	0.414047210454275	-0.015732315438177	0.0223290482209219	1.00023779312836
cela1_red_19_48201350	PC8	0.0219292767320732	0.04691394624691	0.132203707411881	0.222216526158609	0.777783473841391	0.672965506060276	0.645579766429509	0.581372941294246	0.00330723767280299	0.0184943627418667	1.00023779312836
cela1_red_19_48300487	PC8	0.00044306298873224	0.055200145823648	0.178231454810545	0.179638150796332	0.820361849203668	0.710088053434207	0.642130394393124	0.578314298018733	5.262588988863e-05	0.0190242961594329	1.00023779312836
cela1_red_19_48348837	PC8	0.0193557154121788	0.0549281760299452	0.150050538635374	0.212207947538232	0.787792052461768	0.682820846755457	0.637741513826394	0.574283096134448	0.00233000425361933	0.0191738134326538	1.00023779312836
cela1_red_19_48354129	PC8	0.0171552169501329	0.0649885685665812	0.164581500771833	0.206250207271075	0.793749792728925	0.688379158140821	0.629168291957091	0.565800107984169	0.0015878485209879	0.0198181228955349	1.00023779312836
cela1_red_19_48372794	PC8	0.00844674385858564	0.0495586383050377	0.159251204122278	0.190972634799566	0.809027365200434	0.702180763422923	0.649776161078156	0.585123181630543	0.00116967602322046	0.0184758012483621	1.00023779312836
cela1_red_19_48416568	PC8	0.0751087426767914	0.0570906090156042	0.0934744464715854	0.328625467650846	0.671374532349154	0.56744808968398	0.577900085877569	0.499677557936977	0.00911595567282334	0.0211284256012631	1.00023779312836
cela1_red_19_48488921	PC8	0.0654186783796657	0.0780180643589984	0.138232992847867	0.254504657306562	0.745495342693438	0.640216300077441	0.607262349845571	0.53975770249068	0.00451830079751478	0.0208095952342508	1.00023779312836
cela1_red_19_48516065	PC8	-0.0978921258092631	0.0712013547407713	0.314178477109836	0.105959581524553	0.685821522890164	0.581720145370218	0.579861941365612	0.501990650147611	-0.00816356149975561	0.0214540989549048	1.00023779312836
cela1_red_19_48645560	PC8	-0.0770646149641719	0.0810540937943318	0.262654079097696	0.134589101799329	0.737345920902304	0.632040906389281	0.602756819102975	0.532263920877958	-0.00499423328718261	0.0209931734807446	1.00023779312836
cela1_red_19_4872524	PC8	-0.00261783002855519	0.0516881350827177	0.180953893972062	0.171740795361302	0.819046106027938	0.70924745880628	0.647305310666636	0.582934337776274	-0.000341646488204922	0.0186755202595751	1.00023779312836
cela1_red_19_48794115	PC8	0.103794586792826	0.0600912654939412	0.0784005900153035	0.382107219094398	0.617892780905602	0.517499822107313	0.539492190890298	0.458938879994376	0.0120245465914103	0.0221441115594829	1.00023779312836
cela1_red_19_48884945	PC8	-0.0362187888397502	0.0462625884197532	0.263510331729912	0.10930808659913	0.736489668270088	0.631096077394272	0.627181581670958	0.563886805582032	-0.00571757448672117	0.0191285293948865	1.00023779312836
cela1_red_19_4892324	PC8	-0.050139723480077	0.0438943434957791	0.321896354936157	0.0845376872487331	0.678103645063843	0.574122316710549	0.59356595781511	0.51851187487307	-0.00891412252251603	0.0200736140345077	1.00023779312836
cela1_red_19_48951455	PC8	-0.179275770972404	0.11413464485898	0.28652960547348	0.128462885496755	0.71347039452652	0.608966028830764	0.585007509029765	0.507737841179256	-0.00626823388193006	0.0218075899295876	1.00023779312836
cela1_red_19_4911396	PC8	-0.050139723480077	0.0438943434957791	0.321896354936157	0.0845376872487331	0.678103645063843	0.574132808217799	0.59356595781511	0.518518543383327	-0.00891412252251603	0.0200736140345077	1.00023779312836
cela1_red_19_49208883	PC8	-0.0830311303542065	0.0621128851901457	0.323203579085002	0.0983114943990648	0.676796420914998	0.572983386937926	0.578484926515933	0.500375531440834	-0.00876201322105822	0.0212703761067077	1.00023779312836
cela1_red_19_49224434	PC8	0.087518721394896	0.0789276614157473	0.125246613046744	0.278446700323259	0.721553299676741	0.616811230727277	0.596306686629997	0.522290574382367	0.00598639502718896	0.021145665287481	1.00023779312836
cela1_red_19_49293233	PC8	0.0396762881580637	0.0416053494695064	0.0916813753958944	0.291490541087511	0.708509458912489	0.604169239652928	0.616828083516595	0.552643838561534	0.00735571789460826	0.0191895301818464	1.00023779312836
cela1_red_19_49562053	PC8	0.0145504800154614	0.0947508585426047	0.183604961518393	0.201595753250216	0.798404246749784	0.692722080695301	0.614799285231391	0.550153460264212	0.00070115088529636	0.0208065597999765	1.00023779312836
cela1_red_19_49584253	PC8	-0.0286363902717602	0.0583446281931987	0.226971660645692	0.143331231842046	0.773028339354308	0.668017451434672	0.629697107512262	0.566356461402097	-0.00316377929072383	0.0195897579159561	1.00023779312836
cela1_red_19_49639502	PC8	-0.0507284036931027	0.0626819533242235	0.259680131096988	0.12715300395222	0.740319868903012	0.634969294712861	0.613166864950792	0.547921506503542	-0.00507995873596802	0.02027883738543	1.00023779312836
cela1_red_19_49673196	PC8	-0.0735253362881985	0.0753198236753666	0.268700348948984	0.129029400637427	0.731299651051016	0.626202193467215	0.602270250413589	0.531389766526799	-0.00543256972393789	0.0209099986064189	1.00023779312836
cela1_red_19_49700798	PC8	0.00535892363534126	0.0451666134068055	0.158837488069998	0.181864949961764	0.818135050038236	0.70867723114367	0.659297561968238	0.593218614285913	0.000835181517861634	0.0178504191661606	1.00023779312836
cela1_red_19_4971033	PC8	-0.0197469377775585	0.0421258900161785	0.21963856276908	0.125224258129765	0.78036143723092	0.675333239311087	0.655137179101156	0.589675864469849	-0.00340089339229858	0.0178206588151439	1.00023779312836
cela1_red_19_49744720	PC8	-0.00829453397303838	0.0450399428935356	0.188627789377373	0.152811409295681	0.811372210622627	0.704060913642599	0.658560801326946	0.592613946395462	-0.00129915031489665	0.0178726189868754	1.00023779312836
cela1_red_19_49803401	PC8	-0.00798430553807514	0.0963451336831784	0.197503071502223	0.187933740239053	0.802496928497777	0.696831439851218	0.614563188258724	0.549802211042715	-0.000373150726714482	0.0208303008566914	1.00023779312836
cela1_red_19_49819632	PC8	-0.0392481137707877	0.0480887324650413	0.267647829763734	0.109749097116859	0.732352170236266	0.627227994457537	0.622603073119407	0.559308582065782	-0.0058946055090467	0.0193867692601998	1.00023779312836
cela1_red_19_49882966	PC8	-0.0203913998894573	0.0603638222875329	0.212057701490666	0.155924069828702	0.787942298509334	0.682933448866075	0.632018228680631	0.568673103216719	-0.00212585495612267	0.0195785577249788	1.00023779312836
cela1_red_19_49948847	PC8	-0.0413869130630417	0.0416245520319786	0.298389383914425	0.0893272479455356	0.701610616085575	0.596875138214962	0.61228336814004	0.546680219702476	-0.00771737459547114	0.0193412434240301	1.00023779312836
cela1_red_19_50018382	PC8	-0.0429847020906832	0.0448620242926832	0.290371658777116	0.0964207137029532	0.709628341222884	0.605198665998184	0.613207627519931	0.547974799186391	-0.00722314779883039	0.0195189809303112	1.00023779312836
cela1_red_19_50051993	PC8	0.0280978529733154	0.0652016761401999	0.153176489728211	0.221191260196849	0.778808739803151	0.67391679037943	0.62563225007494	0.562391276629648	0.00259695492648542	0.0199439053035293	1.00023779312836
cela1_red_19_50070430	PC8	0.0138902297704975	0.0525085863237585	0.154486390705523	0.202299010462813	0.797700989537187	0.692111554034915	0.643214598831665	0.579316677566664	0.00177977732871299	0.0188678885702762	1.00023779312836
cela1_red_19_50193115	PC8	-0.0259673467059082	0.0457016057276112	0.234363427968957	0.123129200081298	0.765636572031043	0.660579642520228	0.642507371949745	0.578664659745101	-0.00408180318526406	0.0185403710466653	1.00023779312836
cela1_red_19_50238198	PC8	0.0158437937469591	0.06283824235261	0.164004234365037	0.204739975519909	0.795260024480091	0.689834123125515	0.631255790115054	0.567883327884461	0.00154743733124642	0.0196836339122443	1.00023779312836
cela1_red_19_50262076	PC8	0.0710575422300233	0.0504726443142656	0.080423093817336	0.355674024189696	0.644325975810304	0.541758744307228	0.563902881992968	0.48386474345244	0.0106439552404076	0.0212319712602363	1.00023779312836
cela1_red_19_50376466	PC8	-0.0286759929294532	0.0534303870496559	0.231774767161981	0.135087039711472	0.768225232838019	0.663217222698192	0.633138193126548	0.569831147905223	-0.00362492600470425	0.019275780143705	1.00023779312836
cela1_red_19_50415084	PC8	-0.00677796503267795	0.0445613652004117	0.184742844503635	0.155048008559672	0.815257155496365	0.706839047942117	0.660209146936693	0.593902567045287	-0.00107450069831096	0.0177755427680405	1.00023779312836
cela1_red_19_50468651	PC8	-0.0283148285767551	0.0533321806991881	0.231115374381803	0.135383884801183	0.768884625618197	0.663934370472351	0.633500740817015	0.570196820208021	-0.00358778572956365	0.0192586352564631	1.00023779312836
cela1_red_19_50603203	PC8	0.0543644692537101	0.0532985726057632	0.104417032055843	0.292353097153224	0.707646902846776	0.603257220221099	0.603229870790933	0.533092325732942	0.00715718791148302	0.020258371527109	1.00023779312836
cela1_red_19_50688262	PC8	-0.0437802658556901	0.0456776574268086	0.289871065170103	0.0976079904547329	0.710128934829897	0.60568238642769	0.612520944375164	0.547003150094786	-0.00717785137703126	0.0195893583922795	1.00023779312836
cela1_red_19_50702609	PC8	-0.0151561564219787	0.0466815721045566	0.205417714367528	0.143046569175088	0.794582285632472	0.689271947214667	0.651535716457384	0.586630110030365	-0.0022821673172136	0.018250876961589	1.00023779312836
cela1_red_19_50739112	PC8	0.000873189660289418	0.0490742531388976	0.172358318564896	0.175682566879933	0.824317433120067	0.712214930791561	0.65195911455517	0.586994705780784	0.000122291608845007	0.0183656650864701	1.00023779312836
cela1_red_19_50750817	PC8	-0.00177751981206873	0.0489676710907782	0.177338609870768	0.170549330407771	0.822661390129232	0.711353088248503	0.652112059721461	0.587128178530503	-0.000249681223238153	0.018354074468187	1.00023779312836
cela1_red_19_50835918	PC8	-0.0342664886682683	0.0672408621373642	0.228313604006509	0.149544583391787	0.771686395993491	0.666663786378534	0.622141812601704	0.558883539588695	-0.00301808515820988	0.0201140725399206	1.00023779312836
cela1_red_19_50875438	PC8	0.0113453958849476	0.0544902751432692	0.160870919591054	0.197685855095879	0.802314144904121	0.696616091123014	0.641443225313067	0.577718328408982	0.00137629181624549	0.0190202497291626	1.00023779312836
cela1_red_19_50882796	PC8	-0.0313221715443472	0.0472838117957967	0.246926260117041	0.118732316549176	0.753073739882959	0.647966950941651	0.634341423333783	0.571052928577109	-0.00474532351399125	0.0189317791212825	1.00023779312836
cela1_red_19_5111165	PC8	0.0572898734959654	0.0445759277314898	0.0780824891154357	0.346349990073264	0.653650009926736	0.550635069894031	0.5755675208113	0.496857109639351	0.0101904753385195	0.0206262665483726	1.00023779312836
cela1_red_19_51223091	PC8	0.0276056515897352	0.0477583319369337	0.125246216809804	0.236104199085717	0.763895800914283	0.658780717737942	0.638649584104479	0.575124618647985	0.00409791543292227	0.0188007944217705	1.00023779312836
cela1_red_19_51311342	PC8	-0.0754949385240747	0.0442235030923605	0.430255065759733	0.0582747178645706	0.569744934240267	0.473257245449511	0.511470216375696	0.431052815221509	-0.0145795224777749	0.0220714943817882	1.00023779312836
cela1_red_19_51422593	PC8	-0.0181847782606747	0.0494622163069365	0.211799330260693	0.143039064861588	0.788200669739307	0.683162069222346	0.645161604877719	0.58102652402809	-0.00254171192529688	0.0186476040588051	1.00023779312836
cela1_red_19_51492140	PC8	-0.0445579755196431	0.0522451023533923	0.270657155213261	0.112934313052819	0.729342844786739	0.624344765289112	0.616408531733919	0.5521787110534	-0.00595510111275514	0.0197950358405699	1.00023779312836
cela1_red_19_51646833	PC8	-0.0941692245443676	0.07338123111941	0.301357195075083	0.112258549697314	0.698642804924917	0.594228218686978	0.586384255227603	0.509292931669844	-0.00740142060249644	0.0213229983978162	1.00023779312836
cela1_red_19_51752872	PC8	0.0272297889238391	0.0445763995281218	0.118470010122205	0.239661409749793	0.760338590250207	0.655167589508485	0.641868580128002	0.578115392949336	0.00443525102068866	0.0184961143995469	1.00023779312836
cela1_red_19_51808449	PC8	-0.00718898208581053	0.0465851933113204	0.186915817297284	0.157345675619544	0.813084182702716	0.705299805254467	0.655738507083172	0.590282954992768	-0.00107895925634985	0.0180788172754663	1.00023779312836
cela1_red_19_51912086	PC8	-0.0511620054619325	0.0423562987847896	0.33581766573504	0.078704586134817	0.66418233426496	0.560331635007184	0.585477748130143	0.508327968222289	-0.00965767783963374	0.0202126105684114	1.00023779312836
cela1_red_19_51941721	PC8	-0.062411676977656	0.0504710793771795	0.327891453870463	0.0889588598728928	0.672108546129537	0.568050495875988	0.583149686256645	0.505509661621886	-0.00915102371955927	0.0207222090361054	1.00023779312836
cela1_red_19_51967189	PC8	0.00717421256616726	0.0463431549921771	0.157015529936634	0.186747484527175	0.813252515472825	0.705424471749882	0.656236985536191	0.590722707862099	0.00108385309455606	0.0180447500670771	1.00023779312836
cela1_red_19_52091422	PC8	-0.0492040622929475	0.0846595839953646	0.231185887716859	0.156105347651512	0.768814112283141	0.663866941865274	0.612708764631629	0.547312398766665	-0.00291889796727679	0.0207474541034486	1.00023779312836
cela1_red_19_52103054	PC8	0.0473682250390202	0.0429751317347787	0.0853258035143342	0.315965891134238	0.684034108865762	0.579877162376103	0.598708305351428	0.525552452242716	0.00861536615669155	0.0198607692236881	1.00023779312836
cela1_red_19_52127874	PC8	0.0425409980342022	0.0415924184580796	0.0876333393668924	0.303337704131661	0.696662295868339	0.592478597464421	0.609028956501446	0.542454136990629	0.00797683212978517	0.0194447274578759	1.00023779312836
cela1_red_19_52152353	PC8	-0.0696159043973879	0.0459430730676888	0.386148640025225	0.0690527177820274	0.613851359974775	0.51391296183453	0.544798642192748	0.464551068819296	-0.012273846687334	0.0214710013284623	1.00023779312836
cela1_red_19_52319227	PC8	-0.0057290683783104	0.0456252163462827	0.183039514223342	0.158769369209645	0.816960485776658	0.707970612286795	0.658191116567014	0.592295502625054	-0.000881986004029231	0.0179233010375215	1.00023779312836
cela1_red_19_5235418	PC8	-0.103891944887522	0.0433252773310237	0.58975563951119	0.0331649781757458	0.41024436048881	0.327778982043774	0.377079382313065	0.303865976672915	-0.0231294400854719	0.0234684228472055	1.00023779312836
cela1_red_19_52443246	PC8	0.0425027161302319	0.0416085755552196	0.0877342106993213	0.303097144961526	0.696902855038474	0.592672311663337	0.609168644339153	0.542618577333122	0.00796397298661833	0.0194413366521008	1.00023779312836
cela1_red_19_52464550	PC8	-0.0064238408512261	0.057848481619288	0.190333344767562	0.171413624189016	0.809666655232438	0.702714294229408	0.638253031043422	0.574751218318377	-0.000711956924660208	0.0192689742499209	1.00023779312836
cela1_red_19_52468588	PC8	0.0220554022136343	0.0437022880082449	0.12489623439952	0.225304127194937	0.774695872805063	0.669639194128062	0.649799638405543	0.585142127974579	0.00364750802717816	0.0181371322801877	1.00023779312836
cela1_red_19_52500259	PC8	0.00884287711489657	0.0433723576110811	0.1488487946604	0.189104393517599	0.810895606482401	0.703730930762002	0.662046811822001	0.595214006160639	0.00144962344869111	0.0176232726934211	1.00023779312836
cela1_red_19_5260694	PC8	-0.111091434384859	0.043952922852925	0.6144264410246	0.0304039590819953	0.3855735589754	0.309004356080912	0.355169599893405	0.287931723025143	-0.0245241147587068	0.0235259778830117	1.00023779312836
cela1_red_19_52615201	PC8	0.0078220309250681	0.0482516072618398	0.158563408109953	0.189129859247149	0.810870140752851	0.703721495078089	0.652306732642898	0.587322792966272	0.00112216233076904	0.0183082148579744	1.00023779312836
cela1_red_19_52685333	PC8	0.0514007455963156	0.0430024941240887	0.0803545469750579	0.332556498219249	0.667443501780751	0.563491173160992	0.587088954805693	0.510214201529609	0.00948220966632087	0.0202078526405333	1.00023779312836
cela1_red_19_53073103	PC8	0.0435077114925727	0.0432682095331971	0.0912353496306025	0.299175468354706	0.700824531645294	0.596064684658062	0.609589182014691	0.543179743190709	0.00772635981601948	0.019537876032176	1.00023779312836
cela1_red_19_53097817	PC8	-0.0117319099909911	0.0591897961251775	0.198772320436048	0.165468636347012	0.801227679563952	0.695576334124387	0.63575904321694	0.572467723774971	-0.00125703115250225	0.0194065959332219	1.00023779312836
cela1_red_19_53231224	PC8	-0.00287085421219484	0.0437998141309607	0.174927502151225	0.162057578749754	0.825072497848775	0.712644028774078	0.663014919099021	0.595778617964989	-0.000463792423136036	0.0176110747495288	1.00023779312836
cela1_red_19_53316353	PC8	0.0450281009200216	0.0437598373533137	0.0906373756233833	0.302694700905192	0.697305299094808	0.593076349253651	0.606667923471425	0.538839867626298	0.00790329066712302	0.0196623901543941	1.00023779312836
cela1_red_19_53429040	PC8	0.0534053654044842	0.0449688898446786	0.0837179485113194	0.328332922865901	0.671667077134099	0.567727292757051	0.587949128622779	0.511160150190098	0.00923991963708054	0.0203024734353473	1.00023779312836
cela1_red_19_5347333	PC8	-0.111091434384859	0.043952922852925	0.6144264410246	0.0304039590819953	0.3855735589754	0.309139398766792	0.355169599893405	0.288048455450261	-0.0245241147587068	0.0235259778830117	1.00023779312836
cela1_red_19_53607637	PC8	-0.0032161271129808	0.0542152727474009	0.183559992213295	0.173052414199401	0.816440007786705	0.707591920693089	0.643387593587303	0.57947815154451	-0.000392221752267294	0.0189364950043615	1.00023779312836
cela1_red_19_53641890	PC8	0.0806773162218677	0.0884071908081098	0.141218151530021	0.255409597876762	0.744590402123238	0.639342879432513	0.603372250593217	0.533351798636153	0.00446479776964966	0.0210770938370875	1.00023779312836
cela1_red_19_53668863	PC8	0.0873637821940581	0.0876082929884976	0.136683416836479	0.26261217554555	0.73738782445445	0.632071434862492	0.600704407617971	0.528653513844489	0.00492834005356417	0.0211445744599303	1.00023779312836
cela1_red_19_53699713	PC8	7.02056593253984e-05	0.0472296837576362	0.172073064732828	0.172355859261783	0.827644140738217	0.713800026843937	0.655571076005389	0.590129211794795	1.0336477327011e-05	0.0181223837563324	1.00023779312836
cela1_red_19_53786705	PC8	0.0901253164508443	0.0448580763056031	0.0475896008037905	0.492278759374833	0.507721240625167	0.416409291250599	0.460131639821377	0.381609183727259	0.0178719967648144	0.0229060992523688	1.00023779312836
cela1_red_19_5387562	PC8	-0.111091434384859	0.043952922852925	0.6144264410246	0.0304039590819953	0.3855735589754	0.309273965950258	0.355169599893405	0.288164783256922	-0.0245241147587068	0.0235259778830117	1.00023779312836
cela1_red_19_53930877	PC8	0.0622744710142824	0.0524885177455877	0.0942688774945948	0.317139266138573	0.682860733861427	0.578929130456965	0.588591856366832	0.511892830022438	0.00854057719436975	0.0206573576875788	1.00023779312836
cela1_red_19_54060596	PC8	0.0677169747062012	0.0502125235142457	0.0829478165156288	0.346402607646831	0.653597392353169	0.550569865488648	0.57064957583754	0.491248687410283	0.0101493674755657	0.0210474958508879	1.00023779312836
cela1_red_19_54083932	PC8	0.0978517966929504	0.0456042480191175	0.0438979001121381	0.517997024552675	0.482002975447326	0.39336715866161	0.438105075335187	0.361578663614796	0.0192674159290077	0.0231874739166757	1.00023779312836
cela1_red_19_54113819	PC8	-0.0238124315828244	0.0447088301496189	0.229404919551264	0.124298048336247	0.770595080448736	0.665607096759038	0.646297032112489	0.58197336225611	-0.00383775258884425	0.0183363033932128	1.00023779312836
cela1_red_19_54207950	PC8	-0.0619871330947121	0.0417505184386138	0.391761094058637	0.064280981681261	0.608238905941363	0.508643341316169	0.543957924260102	0.463669459357162	-0.0125531992870824	0.0212451488572473	1.00023779312836
cela1_red_19_54339364	PC8	-0.0196839798876667	0.0421501546645816	0.219428433639877	0.125397030976653	0.780571566360123	0.675522697116111	0.65517453538347	0.589729496046418	-0.00338730154420217	0.0178208355322588	1.00023779312836
cela1_red_19_5434027	PC8	-0.113246063529021	0.0441409641500324	0.621462532809214	0.0296398384128232	0.378537467190786	0.304019639122776	0.348897628777963	0.281902420896732	-0.0249255241642336	0.0235311435027401	1.00023779312836
cela1_red_19_54384006	PC8	-0.00701135747602244	0.043002485894074	0.184245002141187	0.151976823346837	0.815754997858813	0.707194181964934	0.663778174511977	0.596210114422211	-0.00115930190075401	0.0175267197355344	1.00023779312836
cela1_red_19_54430492	PC8	-0.0243823773982812	0.0514827575987508	0.224373406719254	0.137398617333285	0.775626593280746	0.670572477184452	0.638227975947461	0.574731765641633	-0.00324061729067143	0.0190046667232959	1.00023779312836
cela1_red_19_54473394	PC8	-0.0816637988907816	0.044779059299576	0.452620518254934	0.0543887583261667	0.547379481745066	0.452546491891184	0.492990723418899	0.412927474228758	-0.0157638231708542	0.0224265292160595	1.00023779312836
cela1_red_19_54497055	PC8	-0.0275158439984149	0.0426093051296594	0.243871575016189	0.11305079525686	0.756128424983811	0.651051813339772	0.643077629726951	0.579195884009623	-0.00475578975070892	0.0183234113571401	1.00023779312836
cela1_red_19_54610005	PC8	0.00261373808301792	0.0426061486360835	0.160891926335214	0.173057915240828	0.826942084759172	0.713547243204632	0.666050158423957	0.597202962473373	0.000435863567764455	0.0174045740854711	1.00023779312836
cela1_red_19_54797135	PC8	0.0327784110347966	0.0479670858585847	0.118245535315109	0.249671446529158	0.750328553470842	0.645129829380782	0.632083018155733	0.568755793741983	0.00487887956654122	0.019049956850067	1.00023779312836
cela1_red_19_54822581	PC8	0.114832057348325	0.113672936337874	0.149381898051623	0.250722725162866	0.749277274837134	0.644014159335259	0.599895376785511	0.527423279090377	0.00399245128977073	0.0214008310034736	1.00023779312836
cela1_red_19_54909925	PC8	-0.0388344776118885	0.0477479299507222	0.267375134552569	0.109457538193226	0.732624865447431	0.627470211736028	0.623167327254205	0.559887266023274	-0.00588904396339607	0.019349398932114	1.00023779312836
cela1_red_19_55051084	PC8	-0.0495622759242825	0.0456343979982157	0.310318066794361	0.0902165875852116	0.689681933205639	0.585647614013335	0.599465345620428	0.526640831500924	-0.00827569126503139	0.0199987165768296	1.00023779312836
cela1_red_19_55181155	PC8	0.0404924203052121	0.0445947377388494	0.0990298097761809	0.282671811702762	0.717328188297238	0.612800149238772	0.618298378521058	0.554454586909378	0.00681467059196592	0.0193342101832218	1.00023779312836
cela1_red_19_55215079	PC8	0.0553307451627101	0.0414056856733886	0.0707547008777141	0.362230726068075	0.637769273931925	0.535089913075312	0.567014573054211	0.487134889937071	0.0110277719532957	0.0206555108753148	1.00023779312836
cela1_red_19_55229650	PC8	0.0519095503177663	0.0536743581711707	0.107917348366458	0.284829004875768	0.715170995124232	0.610629379119203	0.607253646757774	0.539748788456979	0.00672719915291339	0.0201493936959144	1.00023779312836
cela1_red_19_55254418	PC8	0.118353655207277	0.0930908417910716	0.127891993587244	0.280972609576818	0.719027390423182	0.614420614914224	0.591135396835938	0.515208723454353	0.00602732033125452	0.0214763881346652	1.00023779312836
cela1_red_19_5544284	PC8	-0.02224081882487	0.0524173371375641	0.219113574620417	0.14208092298294	0.780886425379583	0.675828359589765	0.638805502396642	0.575274370095295	-0.00287408385022508	0.0190266853539962	1.00023779312836
cela1_red_19_55600378	PC8	-0.0985775955400669	0.0892658573465381	0.270262527499141	0.132771329850548	0.729737472500859	0.624769609270086	0.596966142650311	0.523214258533355	-0.0053930217537141	0.0212716056239562	1.00023779312836
cela1_red_19_55654589	PC8	0.0685895313546431	0.0437460598825261	0.0635132859996242	0.403063036288834	0.596936963711166	0.498491466779272	0.533423677711542	0.453257660450644	0.0131524856118292	0.0216021509210654	1.00023779312836
cela1_red_19_55767809	PC8	0.0540233484954864	0.0446564934731443	0.0820867089464127	0.332679762213876	0.667320237786124	0.563374930183572	0.585233528839712	0.508076860876455	0.00947223009156791	0.0203621241429337	1.00023779312836
cela1_red_19_55826966	PC8	-0.0534098756449893	0.0680508655981778	0.254426392561467	0.133476106966933	0.745573607438533	0.6402897060212	0.612097500471599	0.546421974927307	-0.00466024667476841	0.0204566123927871	1.00023779312836
cela1_red_19_55855333	PC8	0.0499459947087519	0.044802989936988	0.0873987804343069	0.316058845897289	0.683941154102711	0.579767720263802	0.596542373668404	0.522689198338615	0.00859362693995238	0.0200391303376504	1.00023779312836
cela1_red_19_56004515	PC8	-0.00706549713278301	0.0500653474775404	0.188414846156175	0.162293220367443	0.811585153843825	0.70418334699083	0.649291933476382	0.584720027410537	-0.000964483656460796	0.0185202657340698	1.00023779312836
cela1_red_19_56019999	PC8	-0.0519971138117619	0.0417234360944037	0.344027189708596	0.0757478891266753	0.655972810291404	0.552828670191124	0.580224921164729	0.502511685758738	-0.0100873506501068	0.0203195115295298	1.00023779312836
cela1_red_19_56162692	PC8	-0.035260351444141	0.0425044783459728	0.271139908298199	0.100693988772445	0.728860091701801	0.623937989306686	0.628166102929356	0.564897206831682	-0.00625060915306036	0.0188612520541072	1.00023779312836
cela1_red_19_56214976	PC8	0.0435499058202583	0.0441350547429941	0.0936478596957365	0.295450277922213	0.704549722077787	0.600042981377872	0.610901862382051	0.54485748972329	0.0075108388658488	0.0195498822102379	1.00023779312836
cela1_red_19_56348779	PC8	-0.0397480665363205	0.0444961416590188	0.280438973136122	0.0997793175649979	0.719561026863878	0.614907535775691	0.61978170929888	0.556207741398755	-0.00669653055770221	0.0192782602404201	1.00023779312836
cela1_red_19_56370286	PC8	0.00315554104230269	0.194506074212493	0.197735587030272	0.198713614833501	0.801286385166499	0.695643276901855	0.603550798136227	0.533650317776368	3.87042164163442e-05	0.0215414910579424	1.00023779312836
cela1_red_19_5648851	PC8	-0.0827258758025668	0.0425690578516156	0.489554462214277	0.0467915679891874	0.510445537785723	0.418232641812198	0.463653969796536	0.384342182324217	-0.0176814927359327	0.0227410616113791	1.00023779312836
cela1_red_19_56593950	PC8	-0.05652778276645	0.0444249401277449	0.344296451750328	0.0785063275964004	0.655703548249672	0.552585738925444	0.577197220653272	0.498810489459778	-0.0100839410820591	0.0205729968324814	1.00023779312836
cela1_red_19_5680950	PC8	-0.0694416180332824	0.0448118568610509	0.396115171037473	0.0658737405920095	0.603884828962527	0.504442264065715	0.538011088370518	0.457526710490729	-0.0127942555045029	0.0215623623077671	1.00023779312836
cela1_red_19_56824742	PC8	-0.0582726606409009	0.0435496446417674	0.358185744146188	0.0739177086195199	0.641814255853812	0.539163919129787	0.567896547234293	0.488189027957625	-0.0108140400163197	0.0207694286641679	1.00023779312836
cela1_red_19_56855784	PC8	0.0745186071160521	0.0446928112988108	0.0606032850228791	0.420267337328543	0.579732662671457	0.482692824475068	0.519129377648578	0.438826171439246	0.0140594546998938	0.0219499063914877	1.00023779312836
cela1_red_19_56909290	PC8	0.11558263781437	0.0444604036025697	0.0291504462300798	0.626498426035327	0.373501573964673	0.298941134227418	0.344351127734594	0.278391857585831	0.0252196840470756	0.0235388618203458	1.00023779312836
cela1_red_19_56935886	PC8	-0.0142863010048614	0.0532989134294615	0.203028108730417	0.154984486356252	0.796971891269583	0.691390042701302	0.641987404913331	0.578217211097087	-0.00179204304103703	0.0189488926138718	1.00023779312836
cela1_red_19_56986090	PC8	0.0579129263244607	0.048669486939715	0.0889228684579797	0.323263652749296	0.676736347250704	0.572919823281569	0.587813478792724	0.511009672483643	0.00892418024151516	0.0205049453826158	1.00023779312836
cela1_red_19_57058417	PC8	0.0576788147236213	0.0556508770686442	0.106397472716778	0.292239931572045	0.707760068427955	0.603408436551478	0.601362595711177	0.529741143552559	0.00710829478320446	0.020408772720863	1.00023779312836
cela1_red_19_57167585	PC8	-0.0162129544993805	0.0537365522681818	0.206625227652377	0.152768096034153	0.793374772347623	0.688003197924903	0.64060667631347	0.576959622399514	-0.00201189163449477	0.0190189784245114	1.00023779312836
cela1_red_19_57200400	PC8	0.00775628679638143	0.0448894657811392	0.153623457055126	0.187267460124427	0.812732539875573	0.705047098178108	0.659109082820448	0.593060692508278	0.00121940839867917	0.0178409976859167	1.00023779312836
cela1_red_19_57241735	PC8	-0.085500931806245	0.0441261018951795	0.480341685922148	0.0491637241818226	0.519658314077852	0.426595955470067	0.470494589896029	0.390659846294971	-0.0172227606238651	0.0227327707168638	1.00023779312836
cela1_red_19_57282974	PC8	-0.00353548463896597	0.0413495289751199	0.173950156070298	0.156822889633127	0.826049843929702	0.713142659703501	0.669226954296575	0.597877026953391	-0.000609577730463714	0.017181689125503	1.00023779312836
cela1_red_19_57314813	PC8	0.00585600263527486	0.0733703013680395	0.181909383838912	0.193421865298944	0.806578134701056	0.70016179596871	0.624668750862143	0.561427636379271	0.000442494437349261	0.0201718152811683	1.00023779312836
cela1_red_19_57551869	PC8	0.030349331317165	0.0412134839855934	0.104679357108013	0.256755350360933	0.743244649639067	0.637944893066462	0.638565292531054	0.575037513540385	0.00551798664480614	0.0183958848834768	1.00023779312836
cela1_red_19_57701561	PC8	-0.0889608539997224	0.0487391013614686	0.436429047905845	0.0598146835432511	0.563570952094155	0.466832430847516	0.503756268550904	0.42310217168736	-0.0149421879805385	0.0224330811442926	1.00023779312836
cela1_red_19_57819432	PC8	0.00808629846695926	0.0440308516517952	0.151534754055928	0.187575494744338	0.812424505255662	0.70487224126853	0.660889751199734	0.594403433356617	0.00130148602337538	0.0177138769703046	1.00023779312836
cela1_red_19_57861493	PC8	0.00452570564759323	0.0402324796228782	0.152584864350209	0.175307592942075	0.824692407057925	0.712424946285676	0.672107542707716	0.598049794178698	0.000803636940520281	0.0169755939197522	1.00023779312836
cela1_red_19_57927985	PC8	0.0707960679688646	0.0461457157263968	0.068487426492357	0.38918867240844	0.61081132759156	0.510816849715777	0.542323901099203	0.462124275530187	0.0124338131555705	0.0215378517978442	1.00023779312836
cela1_red_19_58054709	PC8	0.0472289273870137	0.0635603450723384	0.131942721759559	0.252187862445859	0.747812137554141	0.642533688424672	0.615869415794581	0.551446716099427	0.00460684042384866	0.0202182616644859	1.00023779312836
cela1_red_19_58125731	PC8	0.0386129807436766	0.0498373506106502	0.114732598697904	0.261405496207363	0.738594503792637	0.633225395037092	0.623861905094732	0.560590925351679	0.00549149400995522	0.0194330163682008	1.00023779312836
cela1_red_19_58150854	PC8	0.0358538861700115	0.0479892437789847	0.114046415588516	0.258185494917446	0.741814505082554	0.636514399488435	0.627768089494038	0.564468266496283	0.00536419671692872	0.0192033876239732	1.00023779312836
cela1_red_19_58212889	PC8	0.046123886548095	0.0580292327570229	0.123244850367985	0.260432768454799	0.739567231545201	0.634211946520647	0.616322381177216	0.552059213269531	0.0052234230630259	0.0200270761318653	1.00023779312836
cela1_red_19_58365667	PC8	-0.0397304339414008	0.0539793603110642	0.255106940907361	0.122360260640812	0.744893059092639	0.639644252995783	0.622532798451827	0.559234306013043	-0.0050097542918157	0.0196660138013344	1.00023779312836
cela1_red_19_58402894	PC8	-0.0499985247694162	0.0493266348387104	0.295252072577153	0.0995577330801137	0.704747927422847	0.600207379263863	0.605190194342734	0.53646416135638	-0.00739403371768232	0.0200177231282	1.00023779312836
cela1_red_19_58416018	PC8	-0.24838295384296	0.130914706523864	0.294573409596748	0.125981411035274	0.705426590403252	0.600886817246532	0.579445179367978	0.501551691494077	-0.00671562564586304	0.0220321545452542	1.00023779312836
cela1_red_19_58443720	PC8	-0.0750591013176829	0.0453531538341267	0.415425491564887	0.0620702438401781	0.584574508435113	0.486640714857796	0.522504264594935	0.44226145154115	-0.0138098177371577	0.0219181985486248	1.00023779312836
cela1_red_19_58744921	PC8	0.042802779942295	0.0521425266885359	0.114778707514334	0.266527996010191	0.733472003989809	0.628326450205532	0.618693296475475	0.554894092827218	0.00572157612301972	0.0197151147400673	1.00023779312836
cela1_red_19_58878997	PC8	0.0436925178742487	0.054817315339132	0.119496110072674	0.262242142682608	0.737757857317392	0.632388525873088	0.618261747244718	0.554410789621752	0.0054061385772942	0.0198426083972766	1.00023779312836
cela1_red_19_5892214	PC8	-0.106878858356021	0.0434404980234606	0.603173141047525	0.0315749925214757	0.396826858952475	0.31717902055494	0.365251866430999	0.294863258766748	-0.0238784393560287	0.0234975308783023	1.00023779312836
cela1_red_19_58947883	PC8	-0.0168319983901092	0.0449149167564479	0.210001258337319	0.136672259554602	0.789998741662681	0.684886152693342	0.65332648210808	0.588145141447525	-0.00266751951044039	0.0180749979148743	1.00023779312836
cela1_red_19_58966309	PC8	0.0725825568733762	0.0468173613327516	0.0687197189073389	0.390313605118478	0.609686394881522	0.50980091898793	0.540966675974183	0.460652584607576	0.0124936571148583	0.0216028106884459	1.00023779312836
cela1_red_19_59012131	PC8	0.0368678961175835	0.043842777126788	0.10204156263034	0.272624128045163	0.727375871954837	0.622402526013365	0.625334309324496	0.562131785917096	0.00629126386465652	0.0190474257873172	1.00023779312836
cela1_red_19_59128131	PC8	-0.000525027736278039	0.0608920761661433	0.183106880141277	0.181685991018306	0.816893119858723	0.707936779758945	0.635207128840417	0.571950636619951	-5.37532577113361e-05	0.0194837849136083	1.00023779312836
cela1_red_19_59162060	PC8	-0.0748186914395679	0.0519353279489603	0.357816009358964	0.0808333711533594	0.642183990641036	0.539555389308797	0.561350619487677	0.481005305830914	-0.010749218969398	0.0213583905793209	1.00023779312836
cela1_red_19_59204905	PC8	-0.117613767003165	0.0590715214777683	0.426361817446358	0.0667325659656515	0.573638182553642	0.476570684472325	0.506905616587991	0.42614527746748	-0.0144316248855722	0.0227429935378774	1.00023779312836
cela1_red_19_59218092	PC8	-0.00575264268330438	0.0426421758812548	0.180805459358244	0.154038838097253	0.819194540641756	0.709366853772475	0.665155702544502	0.596892018353242	-0.000959629320807453	0.0174447072452873	1.00023779312836
cela1_red_19_59233467	PC8	-0.0166976983371567	0.0496849734113283	0.20843289982444	0.145773794430096	0.79156710017556	0.686322664422436	0.645793305745464	0.581558854627522	-0.00231641919833135	0.0186350112377493	1.00023779312836
cela1_red_19_59277136	PC8	-0.0621693015586474	0.0737073505893006	0.257190946355273	0.134786663071102	0.742809053644727	0.637476190126658	0.608022390573626	0.540950787661677	-0.00474365818280495	0.0207067918599739	1.00023779312836
cela1_red_19_59431460	PC8	-0.0429313411483772	0.0442253769366196	0.292800894691641	0.0947227607936435	0.707199105308359	0.602794070829478	0.612476344514715	0.546921627962227	-0.0073674559781458	0.0195042534529575	1.00023779312836
cela1_red_19_59475480	PC8	-0.0053426378944209	0.0480777596869191	0.183841659911562	0.162864097627246	0.816158340088438	0.70746248451738	0.653294242461192	0.588118802784447	-0.000769369937824412	0.0182598857856325	1.00023779312836
cela1_red_19_59656716	PC8	0.0986142546108986	0.0666512035258569	0.096585021858449	0.333739722743536	0.666260277256464	0.562299212754262	0.569675255398015	0.490260176649671	0.00931271791989572	0.0216155500086442	1.00023779312836
cela1_red_19_59691822	PC8	0.00312764845545307	0.0495270172464084	0.168646412130511	0.180392539400665	0.819607460599335	0.709632941128624	0.650961048468824	0.586164402431082	0.000432790248866455	0.0184281571521732	1.00023779312836
cela1_red_19_59714336	PC8	-0.0262415291409888	0.0523805388063659	0.227633244331837	0.136441626174001	0.772366755668163	0.667379883452226	0.635925129494162	0.572640814289496	-0.00340758164199074	0.0191296106457807	1.00023779312836
cela1_red_19_59755835	PC8	0.2688644791033	0.144392785781838	0.132805280008664	0.283429963276207	0.716570036723793	0.612025539746708	0.583764756715128	0.506209198484386	0.00599606338710046	0.0219700829092426	1.00023779312836
cela1_red_19_59830338	PC8	-0.0322345189113171	0.0892188742652093	0.214856010951426	0.17027020507492	0.785143989048574	0.680154049343787	0.614873783973654	0.550251819306905	-0.00173454707406578	0.0207409485707857	1.00023779312836
cela1_red_19_59914069	PC8	0.108190070314163	0.135459353492903	0.164644545397109	0.232684733356254	0.767315266643746	0.662243667641857	0.602670721246637	0.53207678090946	0.00268458221234774	0.0214293068297884	1.00023779312836
cela1_red_19_60005865	PC8	-0.0256982493402666	0.0419795957671698	0.238885363576139	0.114425710473526	0.761114636423861	0.655918664360167	0.646688925950335	0.582320073993706	-0.00450497741183298	0.0181425544025967	1.00023779312836
cela1_red_19_60073073	PC8	0.0366466122139512	0.0428522755837367	0.0996268498386047	0.275073181418374	0.724926818581626	0.619994020064753	0.625299968743021	0.562099288369721	0.00645189811426687	0.0189847278326772	1.00023779312836
cela1_red_19_60143778	PC8	0.0738235013409199	0.0856347513833608	0.142020254991183	0.252755154409905	0.747244845590095	0.642051943363684	0.605224590598912	0.536530780142238	0.00432163244464303	0.020986755811638	1.00023779312836
cela1_red_19_60170574	PC8	-0.0211428445165572	0.0563525188368149	0.214898974563914	0.149708788994116	0.785101025436086	0.68011552313706	0.63539223644197	0.572099840297808	-0.00245191779822399	0.019315228693073	1.00023779312836
cela1_red_19_60206103	PC8	-0.0508968488887476	0.0474877931843256	0.305989605651357	0.0936934101770394	0.694010394348643	0.589707920325858	0.600316984171604	0.528047524112498	-0.00801216029069404	0.0200745092729406	1.00023779312836
cela1_red_19_60266976	PC8	0.00761540650932104	0.0526543302239904	0.164463872501532	0.190523852512131	0.809476147487869	0.702549391467661	0.645012274986337	0.580912948158124	0.000969324916161097	0.0188070741926115	1.00023779312836
cela1_red_19_60404776	PC8	0.0468640938383247	0.049984732560302	0.10488904145091	0.283679479438075	0.716320520561925	0.611775802492025	0.611431479111015	0.545531783298815	0.00674131012255457	0.0198521280005403	1.00023779312836
cela1_red_19_60489702	PC8	0.0391941823582375	0.0456855509216623	0.103722410433618	0.274582284873328	0.725417715126672	0.620456939313773	0.621695304693054	0.558405511441567	0.00634599342952045	0.0192843619038848	1.00023779312836
cela1_red_19_6063220	PC8	-0.0381915209890721	0.0419744075630151	0.284079971233312	0.0948882692488966	0.715920028766688	0.611340969195334	0.621031759517791	0.557637729831081	-0.00695586165657467	0.0190728793035133	1.00023779312836
cela1_red_19_60635692	PC8	-0.0622581258164875	0.0595053481854137	0.289626389755531	0.11033355235153	0.710373610244469	0.605985503038633	0.60004005789294	0.527611334988338	-0.00689474387048123	0.0205839724275715	1.00023779312836
cela1_red_19_60680717	PC8	0.0542681864256628	0.0573787486425845	0.113568565467391	0.279037044884751	0.720962955115249	0.616290498683524	0.607394389647859	0.539993308829223	0.00632387043902987	0.0202874709912459	1.00023779312836
cela1_red_19_60813160	PC8	-0.0241110670303486	0.0490988693232151	0.225806821327048	0.133258530314729	0.774193178672952	0.669216737762223	0.640934648358223	0.577222841514103	-0.00342673863044891	0.0187874416384104	1.00023779312836
cela1_red_19_60859574	PC8	-0.0603728506703861	0.061009339509092	0.281336859536858	0.11510602660222	0.718663140463142	0.613989136336623	0.603557113860921	0.53366040488145	-0.0063916038755028	0.0205260224135372	1.00023779312836
cela1_red_19_61027900	PC8	0.0243646772393149	0.05367875421014	0.14126873291699	0.222620581605736	0.777379418394264	0.672569415973899	0.636110685477274	0.572778478265085	0.00304624080055842	0.0191801846661551	1.00023779312836
cela1_red_19_61075189	PC8	-0.0143240250233387	0.0445112805788885	0.203492594554495	0.140397600273678	0.796507405445505	0.69096454729436	0.656109805171827	0.590624778792962	-0.00228860782041117	0.0179387658979938	1.00023779312836
cela1_red_19_61093163	PC8	0.0430781890091892	0.0484475499411529	0.105713010713493	0.277792223975587	0.722207776024413	0.617469266560206	0.616494765310919	0.552259413821057	0.00645067470597511	0.0196103912594941	1.00023779312836
cela1_red_19_61139790	PC8	0.0746373904847733	0.0466468531103685	0.0662778366090031	0.400320647246717	0.599679352753283	0.500663495995618	0.53340151614428	0.453225135416537	0.0130207084736308	0.0217593714431574	1.00023779312836
cela1_red_19_61185701	PC8	0.0826599929510837	0.0642631206298976	0.103122377495163	0.313564745400757	0.686435254599243	0.582343383068117	0.58331287710408	0.505746345618139	0.00819601706782789	0.0211999155579242	1.00023779312836
cela1_red_19_6119868	PC8	-0.0544483582091784	0.0415249376027588	0.3570125106936	0.0721716504581018	0.6429874893064	0.540376411876096	0.570815838848298	0.491488925886539	-0.0107585552503392	0.020563152992597	1.00023779312836
cela1_red_19_61283237	PC8	-0.0185503324400379	0.0465532206272436	0.213829938454262	0.13701186056941	0.786170061545738	0.681085788849993	0.649158200976328	0.584590841396976	-0.0028138860778703	0.0183361979453521	1.00023779312836
cela1_red_19_61307213	PC8	-0.0297153081047593	0.0440740477329956	0.248240707270852	0.113322309113895	0.751759292729148	0.646552864880528	0.638436983615253	0.574928481672656	-0.00494071485049411	0.0185924983310566	1.00023779312836
cela1_red_19_61395383	PC8	-0.0163711006278416	0.0438111790325629	0.209058660144638	0.13520093934729	0.790941339855362	0.685698175671086	0.655740400508072	0.590288861205838	-0.00267399142559212	0.0179090026467238	1.00023779312836
cela1_red_19_61453485	PC8	-0.00451792123068963	0.0429289660810399	0.178004163305333	0.157180045349395	0.821995836694667	0.711011946099391	0.664815791345272	0.596745243150601	-0.000747465190237737	0.0174783582104763	1.00023779312836
cela1_red_19_61499411	PC8	0.0231589234681789	0.0935068820030836	0.178015909177163	0.207370168955385	0.792629831044615	0.687323014819724	0.614613921867452	0.549868271762648	0.0011436966777702	0.0207989035451842	1.00023779312836
cela1_red_19_61579183	PC8	0.0294254278000725	0.0538054290101396	0.134791379804423	0.23294025326789	0.76705974673211	0.661964382393245	0.632268366927687	0.568942101382263	0.0036836863454815	0.0193226917407025	1.00023779312836
cela1_red_19_61623618	PC8	-0.0227896098882479	0.0429196413675242	0.228305609826807	0.121762709903299	0.771694390173193	0.66667692902365	0.649931680269894	0.585257817073865	-0.00386059155401358	0.0180805899030337	1.00023779312836
cela1_red_19_61648539	PC8	-0.0104547851151321	0.0551958272151463	0.196230228207234	0.162999061925541	0.803769771792766	0.697912280425577	0.640770709867225	0.577086625059769	-0.00124413140904854	0.0190742523549597	1.00023779312836
cela1_red_19_61695860	PC8	0.0773029688946153	0.0531912371835405	0.0818946855006463	0.357027692312312	0.642972307687688	0.540318992807822	0.561077622187042	0.480611779388637	0.0106985179308214	0.0214159318918094	1.00023779312836
cela1_red_19_61696749	PC8	0.0938225381218821	0.0606802940902199	0.0869228889463786	0.35430515330573	0.64569484669427	0.543080969809499	0.558771957747891	0.478340314076642	0.0104995990378854	0.021725638805994	1.00023779312836
cela1_red_19_61739945	PC8	0.0636825184046391	0.123997365031866	0.173015633826075	0.220433644969812	0.779566355030188	0.674625062244731	0.606550721204113	0.538671640045142	0.00186537129453066	0.0212676304408096	1.00023779312836
cela1_red_19_61783198	PC8	0.0439681365856953	0.0737616271545217	0.148837853086176	0.234882646795855	0.765117353204145	0.660095513525282	0.616279500117969	0.551985255502795	0.00332153509207548	0.0204515026471298	1.00023779312836
cela1_red_19_61874136	PC8	-0.021943007308303	0.0453960113066291	0.2234814950968	0.128935147100192	0.7765185049032	0.671584610437199	0.647583357803007	0.583142279213072	-0.00345604919678954	0.018328841944701	1.00023779312836
cela1_red_19_61914854	PC8	-0.0366322145883519	0.0662606108351599	0.232476527288054	0.146036806740397	0.767523472711946	0.662458327801193	0.621486665971548	0.558138198145422	-0.00331038615751869	0.0201102115907907	1.00023779312836
cela1_red_19_61960278	PC8	-0.0190862612372213	0.0438067362836317	0.216634061738731	0.13030421830178	0.783365938261269	0.678331702001421	0.653061719959489	0.587926052838335	-0.00313074027713063	0.0180155708988671	1.00023779312836
cela1_red_19_62008829	PC8	0.0854377919077023	0.103645537681211	0.153042377696053	0.242740258715669	0.757259741284331	0.652094469010096	0.604217363588278	0.534772419739446	0.00352039483599227	0.0212056969958187	1.00023779312836
cela1_red_19_62079481	PC8	0.0440377302596377	0.0430246619144365	0.0898239033215552	0.302384773756789	0.697615226243211	0.593356656099082	0.607791322921656	0.540579585471532	0.00790059275332718	0.0195799365917697	1.00023779312836
cela1_red_19_62123106	PC8	0.0314411373170454	0.0456015726772042	0.114527992195553	0.250515346902077	0.749484653097923	0.644286086685571	0.63495666090237	0.571684236121615	0.00501114268028486	0.0188133432328394	1.00023779312836
cela1_red_19_6218005	PC8	0.0415005606190131	0.0430677283447341	0.0933775167068058	0.292372963609284	0.707627036390716	0.603225350792816	0.61424951968391	0.549404141251373	0.00737000896194884	0.0193730454892955	1.00023779312836
cela1_red_19_62190815	PC8	0.0251282433297557	0.0540354497835518	0.14084192935309	0.223890526710391	0.776109473289609	0.671119709133827	0.635267543936519	0.57199871925255	0.00311299787731449	0.0192257100269982	1.00023779312836
cela1_red_19_62302767	PC8	0.0237768312123679	0.0458227938631788	0.126887741774232	0.228114687307691	0.771885312692309	0.666834562059293	0.644997570918077	0.580883972932011	0.00371024366339175	0.0184533543651306	1.00023779312836
cela1_red_19_62333038	PC8	0.0570221019549964	0.0440377599612685	0.0767963490312611	0.349116170237627	0.650883829762373	0.548129786588626	0.574087480731112	0.495131262786948	0.0103386555723381	0.0206345006147454	1.00023779312836
cela1_red_19_62371445	PC8	0.0683435970487332	0.0447574233320671	0.0668092695962751	0.39180019224815	0.60819980775185	0.508567072804111	0.541390538155575	0.461067651208918	0.0125682250441193	0.0214840046299828	1.00023779312836
cela1_red_19_62490220	PC8	0.0371116860491457	0.044657278036552	0.103889618404774	0.270918001251498	0.729081998748502	0.624108750382602	0.625192380343729	0.561995769129431	0.00617465174671455	0.0191029142832034	1.00023779312836
cela1_red_19_62528764	PC8	-0.018643987647058	0.0456758808208949	0.214469620718723	0.135080248406989	0.785530379281277	0.680584408448505	0.650450130874289	0.585699995950332	-0.00289915680978327	0.0182344065982694	1.00023779312836
cela1_red_19_62603282	PC8	-0.00482760212229651	0.0532933080336322	0.185823300496259	0.169617645275082	0.814176699503741	0.706126864899926	0.64455905422866	0.580533257865145	-0.000603602802831021	0.0188526923959676	1.00023779312836
cela1_red_19_62674869	PC8	-0.0551970860334175	0.0479619334020824	0.317985399732114	0.0900182037811774	0.682014600267886	0.577972880802093	0.591996396486708	0.516442725642805	-0.00865029592754638	0.0203481710039725	1.00023779312836
cela1_red_19_62708211	PC8	0.0492311833837074	0.0753897566796418	0.146622807313669	0.23937585922751	0.76062414077249	0.655475456814617	0.614001333458821	0.549051377815879	0.00358783649541935	0.0205551209511908	1.00023779312836
cela1_red_19_62761386	PC8	-0.0480767598825418	0.043201419477781	0.317577362213774	0.0850881959241462	0.682422637786226	0.578427009669562	0.59733444186208	0.523795694300783	-0.00869665271321029	0.019917081074275	1.00023779312836
cela1_red_19_62952542	PC8	0.0734304272175408	0.0613814654061224	0.104483429645308	0.306266564844315	0.693733435155685	0.589463024597582	0.589250005510376	0.512778774872568	0.0078159180490484	0.0209549896091925	1.00023779312836
cela1_red_19_63065679	PC8	0.0564518600565602	0.0461598926555185	0.0836073283950536	0.332620470600971	0.667379529399029	0.563456312301277	0.583772201003976	0.506217293141297	0.00945331064601481	0.0204889720973559	1.00023779312836
cela1_red_19_63094112	PC8	-0.0191519403230918	0.0441834286910994	0.216607673294575	0.131023192489346	0.783392326705425	0.678359144800326	0.652369134216079	0.587371870982951	-0.00310857046320625	0.0180670775424448	1.00023779312836
cela1_red_19_63109573	PC8	-0.0191519403230918	0.0441834286910994	0.216607673294575	0.131023192489346	0.783392326705425	0.678363064387664	0.652369134216079	0.587373915179178	-0.00310857046320625	0.0180670775424448	1.00023779312836
cela1_red_19_63185830	PC8	0.012464713212189	0.0800205027012296	0.179233972462311	0.200231911757843	0.799768088242157	0.694133835297026	0.620534115779846	0.55704940403818	0.000811666720757962	0.020430203841401	1.00023779312836
cela1_red_19_63325554	PC8	0.0359885318867292	0.0438261361703634	0.103263375399269	0.269629021190096	0.730370978809904	0.625322640171902	0.627107603410634	0.563811963391465	0.00612907241143237	0.018984520226604	1.00023779312836
cela1_red_19_63350499	PC8	0.0155835622146539	0.0483446268385783	0.14529187995116	0.206199240651856	0.793800759348144	0.688468477873014	0.648508879396984	0.583930309497977	0.00224154920340047	0.0184610313215766	1.00023779312836
cela1_red_19_63421775	PC8	0.0335653380311423	0.0456859533273977	0.111625468385988	0.256792119931033	0.743207880068967	0.637898700273605	0.631582411682979	0.568249967134995	0.00536112305025667	0.0189397364766089	1.00023779312836
cela1_red_19_63556439	PC8	0.0205359490638921	0.0458753306521911	0.132305105158478	0.219330832148964	0.780669167851036	0.675611280308685	0.648364062692558	0.583775907979899	0.00318372759227045	0.018327339828661	1.00023779312836
cela1_red_19_63633652	PC8	-0.00369560239976682	0.0475664378695248	0.180067931297998	0.165331540343155	0.819932068702002	0.709843756049376	0.654600528358847	0.589243473552463	-0.000539391626699153	0.0181799543782262	1.00023779312836
cela1_red_19_63728677	PC8	-0.0236735857927884	0.0434534544373534	0.230416298675263	0.121553559638219	0.769583701324737	0.664535162166538	0.648030141686518	0.583520025917441	-0.00395596169378202	0.0181897605798252	1.00023779312836
cela1_red_19_63753585	PC8	-0.00326014564766322	0.0448120172904219	0.176799539183542	0.162640298129581	0.823200460816458	0.711618048067882	0.660560162686877	0.594172118505358	-0.000512612505083256	0.017776835608251	1.00023779312836
cela1_red_19_63761331	PC8	0.0291404146011163	0.0486997305771051	0.125052941173263	0.238782171796445	0.761217828203555	0.656035260577677	0.636164887030292	0.572813497350973	0.00421890068995246	0.0189418595334842	1.00023779312836
cela1_red_19_63807094	PC8	-0.0242845250898719	0.0433817039208461	0.232372712772216	0.120351681631515	0.767627287227784	0.662563210208801	0.647275605596269	0.582903974455615	-0.004071728070238	0.0182142347788009	1.00023779312836
cela1_red_19_63828589	PC8	-0.0195073579740411	0.0440001969651394	0.217713363191586	0.129993633859025	0.782286636808414	0.677272056138305	0.652293002949389	0.587304381392471	-0.0031845320404981	0.0180584062410086	1.00023779312836
cela1_red_19_63947578	PC8	0.0249761561145244	0.0463140576630295	0.126074840719385	0.230861364878202	0.769138635121798	0.664114011807837	0.643063794402413	0.579184478107655	0.00385002179297202	0.0185553197968773	1.00023779312836
cela1_red_19_63960499	PC8	0.0339470389217416	0.0470577617947124	0.114454054762143	0.254833776717034	0.745166223282966	0.639859814720279	0.630712168520823	0.567364714231632	0.00520448162786577	0.0190490909591512	1.00023779312836
cela1_red_19_63979841	PC8	0.0264024865594025	0.0439243717434041	0.11819693328311	0.238141753060275	0.761858246939725	0.656669262099627	0.643661313656615	0.579763766022247	0.00437660384565258	0.0183874717278098	1.00023779312836
cela1_red_19_6477320	PC8	-0.070579998921047	0.0636752418231091	0.292832174652239	0.111504982284831	0.707167825347761	0.602762057768564	0.595662843062929	0.521306421237484	-0.00701700306173618	0.0208378428016946	1.00023779312836
cela1_red_19_6727884	PC8	-0.0335430843647915	0.0425426251399071	0.26480790671217	0.103380404024535	0.73519209328783	0.629987397404367	0.631811689263296	0.568475268556948	-0.00590765876785552	0.0187341263983678	1.00023779312836
cela1_red_19_6773030	PC8	-0.0410886647939333	0.0528196090402879	0.260722747423658	0.11830896944919	0.739277252576342	0.633858208919881	0.620968283127152	0.557577272793805	-0.00536912501335473	0.0196691273972715	1.00023779312836
cela1_red_19_6792616	PC8	0.017349398620877	0.0449149271668378	0.135756929840694	0.211370448152736	0.788629551847264	0.683584382306028	0.65287262200657	0.587783755992589	0.00275139353163544	0.018092969688263	1.00023779312836
cela1_red_19_6864762	PC8	0.000647057260194373	0.0428552860643417	0.16570543513178	0.168693100061641	0.831306899938359	0.714902688565592	0.665601464806578	0.597070565335413	0.000107158762263933	0.0174403691031797	1.00023779312836
cela1_red_19_6885287	PC8	0.0262382613019747	0.0453153516454669	0.121804192019046	0.235653974289561	0.764346025710439	0.659275816997534	0.642541833691392	0.578687645839826	0.00417339559304624	0.0185159855369247	1.00023779312836
cela1_red_19_6910644	PC8	0.0309647001456109	0.0471452518670116	0.118926822566523	0.246179055234429	0.753820944765571	0.648739259040067	0.634894122199048	0.571605351328277	0.00470742764668678	0.0189041331708976	1.00023779312836
cela1_red_19_6949849	PC8	-0.00972862038855544	0.0449321999192773	0.192022411032547	0.149845961003484	0.807977588967453	0.701357273262151	0.658131627963969	0.592235888050035	-0.00152978340415771	0.0178833874247195	1.00023779312836
cela1_red_19_7091142	PC8	0.0469430002158544	0.0429687013212852	0.0858535033058428	0.31427194158892	0.68572805841108	0.581593093697535	0.599874555105237	0.527377597967989	0.00852665469043135	0.0198245870529546	1.00023779312836
cela1_red_19_7129680	PC8	0.0647021783135972	0.0664014765178476	0.121378819635641	0.275152641748856	0.724847358251144	0.619912109119204	0.603468538615502	0.533503800643048	0.00594211717074556	0.0206799901196298	1.00023779312836
cela1_red_19_7266711	PC8	0.0493743339237607	0.126513286451965	0.178700446750144	0.214057752145325	0.785942247854675	0.680925217337345	0.607241801104531	0.539722037089309	0.00139092234542209	0.0212596644761711	1.00023779312836
cela1_red_19_7326804	PC8	-0.0338153412129902	0.0431303288028652	0.264115728056185	0.104579083053213	0.735884271943815	0.630564700971377	0.631305188890601	0.567934687684776	-0.005850866395446	0.0187911765767687	1.00023779312836
cela1_red_19_7372419	PC8	0.0377961013657479	0.0447052636371782	0.103054480161211	0.273066667678602	0.726933332321398	0.621954648946798	0.623878852160187	0.560603044444321	0.00629055043911146	0.0191512308663779	1.00023779312836
cela1_red_19_7414498	PC8	-0.0155148133125482	0.0540137149314505	0.205271963639069	0.154163913139253	0.794728036360931	0.689406486983391	0.640564123221677	0.576903099557532	-0.00191010217729244	0.0190324504275492	1.00023779312836
cela1_red_19_7466456	PC8	0.0892751301530483	0.0558337087938463	0.0786668564361387	0.373735039345729	0.626264960654271	0.525242180887951	0.547598104218133	0.467359186833098	0.0115867840176792	0.0218316626623936	1.00023779312836
cela1_red_19_7489473	PC8	-0.0290137437642852	0.0440541598179259	0.246058741866777	0.114365383459069	0.753941258133223	0.648874333257823	0.639575874674154	0.575949329995024	-0.00481903228173104	0.0185490336214727	1.00023779312836
cela1_red_19_7544564	PC8	0.0509126906387682	0.0519501983758338	0.104984264430231	0.288065539402652	0.711934460597348	0.607328632242734	0.606950196167117	0.539233380598308	0.00694377439435609	0.0200851352943957	1.00023779312836
cela1_red_19_7677288	PC8	-0.0468039805723655	0.0438323045789807	0.309152378505803	0.0885483272029366	0.690847621494197	0.586788757914142	0.602299294291261	0.53144783081208	-0.00824361276166917	0.0198041334484607	1.00023779312836
cela1_red_19_7761262	PC8	0.0615447142061731	0.0673083797184152	0.12551325682843	0.268087943399956	0.731912056600044	0.626780332133713	0.606398799771614	0.538356264024278	0.00550551406825271	0.0206141804329126	1.00023779312836
cela1_red_19_7808298	PC8	-0.0175324779909129	0.0495633551002869	0.210309077621318	0.144243834999492	0.789690922378682	0.68455012775756	0.64544708737919	0.581262048321111	-0.00244220710705214	0.0186419562207644	1.00023779312836
cela1_red_19_7848929	PC8	0.0133141251018625	0.0437682356347876	0.140814882028551	0.200824019910352	0.799175980089648	0.693469632583918	0.658361098061097	0.592449153409265	0.00216873794725307	0.0178003487888508	1.00023779312836
cela1_red_19_7926330	PC8	-0.0174839753273208	0.0433235107379243	0.212316684216825	0.132110818728571	0.787683315783175	0.682678061739317	0.655572497054604	0.590135130638206	-0.00289971738990778	0.0178839430620687	1.00023779312836
cela1_red_19_8039677	PC8	-0.0493981700485584	0.0417190816751589	0.332284412010962	0.0789710339300826	0.667715587989038	0.563758068239022	0.588744554058956	0.512093255553817	-0.00947986076771283	0.0200758227351043	1.00023779312836
cela1_red_19_8096567	PC8	-0.0961679123528223	0.0732291280617794	0.304737987899065	0.11071807990823	0.695262012100935	0.591022566681346	0.584543932192705	0.507150081792971	-0.00759979492456774	0.0213698396369248	1.00023779312836
cela1_red_19_8126430	PC8	0.0657787899837292	0.043260002704865	0.0649060945976814	0.394867067893968	0.605132932106032	0.50539082632405	0.54022683750835	0.459846200172351	0.0127226745281426	0.0214238280021846	1.00023779312836
cela1_red_19_8165726	PC8	0.00175212534790153	0.0526748903038305	0.174109025518259	0.180097387902348	0.819902612097652	0.709819320971374	0.645793586579393	0.581561065045002	0.000222652588256407	0.0187785214524014	1.00023779312836
cela1_red_19_8202950	PC8	-0.0125090098028481	0.0440466841442559	0.19874775713632	0.142894490578111	0.80125224286368	0.695599769281614	0.658357752285569	0.592447235077979	-0.00202027449203252	0.0178184284772266	1.00023779312836
cela1_red_19_8231475	PC8	0.0536865271046555	0.0442087266771928	0.0811758322609805	0.33419328109375	0.66580671890625	0.561969799240032	0.584630886645269	0.507285598321059	0.00955619184059548	0.0203527033816651	1.00023779312836
cela1_red_19_8289347	PC8	-0.00854436794599809	0.0523847136903353	0.192142499012434	0.162664093574782	0.807857500987566	0.701254838697948	0.645193407412785	0.581051001633229	-0.00109584115056983	0.0187879738014798	1.00023779312836
cela1_red_19_8396735	PC8	0.0145949069986065	0.0526818858817804	0.153663936076515	0.203655550203748	0.796344449796252	0.690796704277066	0.642680513719736	0.578852874637966	0.00186201190578812	0.0188956508598769	1.00023779312836
cela1_red_19_8496179	PC8	-0.0159131402106873	0.047864609812031	0.20703830516513	0.143898989212244	0.79296169483487	0.687604223193136	0.649062705622626	0.584495373631683	-0.00232036192041783	0.0184136027012815	1.00023779312836
cela1_red_19_8700250	PC8	-0.0348466431121941	0.0554498003167417	0.242083094566606	0.131047312541708	0.757916905433394	0.652812485983099	0.626869592891686	0.563586887831853	-0.00418994886598743	0.0195783371032293	1.00023779312836
cela1_red_19_8903273	PC8	0.0611314573809994	0.0631673526291169	0.11856547075354	0.27699700337039	0.72300299662961	0.618213044219536	0.60443752587607	0.535121361999005	0.00610203415873974	0.0205635688144021	1.00023779312836
cela1_red_19_8967964	PC8	0.126210680914266	0.0683239569235783	0.0828673045770724	0.377450096212711	0.622549903787289	0.521988440720843	0.539682599210217	0.459136492902444	0.0117376568943377	0.0223430007639724	1.00023779312836
cela1_red_19_9028480	PC8	0.0192582934878541	0.0527909869105199	0.14695605438277	0.212824225280747	0.787175774719253	0.682131191878983	0.640219720336483	0.576589023405745	0.00245719841079575	0.0189916435669721	1.00023779312836
cela1_red_19_9058004	PC8	0.0192582934878541	0.0527909869105199	0.14695605438277	0.212824225280747	0.787175774719253	0.682134973589853	0.640219720336483	0.576591390178925	0.00245719841079575	0.0189916435669721	1.00023779312836
cela1_red_19_9081336	PC8	0.164277229054474	0.0776886992682195	0.082426620274994	0.387511994456016	0.612488005543984	0.51243320576223	0.53006138526899	0.449872148288986	0.0122671133724794	0.0227036717665754	1.00023779312836
cela1_red_19_9255397	PC8	0.0479830308076575	0.0596563704709668	0.12439835674768	0.260706847261296	0.739293152738704	0.63390025052331	0.614894795991024	0.550273649469454	0.00520374435769416	0.0201289103687909	1.00023779312836
cela1_red_19_9357335	PC8	-0.0886998661633349	0.0820895762811421	0.27337690485495	0.128981182995897	0.72662309514505	0.621699781046454	0.597641912149154	0.524220220326347	-0.00564691244131115	0.0211569073205809	1.00023779312836
cela1_red_19_9512678	PC8	0.0684589922806082	0.0438799919928021	0.0640511617663587	0.401064530818278	0.598935469181722	0.500005007018712	0.534884307415363	0.454596896042048	0.0130489185421169	0.0215782644105948	1.00023779312836
cela1_red_19_9563087	PC8	0.0221832426472021	0.0512171503614588	0.140082935760733	0.219753602180003	0.780246397819997	0.675224262746576	0.640163462059264	0.576536932645274	0.0029637758981977	0.0189210855465463	1.00023779312836
cela1_red_19_9583369	PC8	-0.0262369210133186	0.0441717929423283	0.237268191343834	0.119071202529592	0.762731808656166	0.657525024966512	0.643660606126574	0.579761504562412	-0.00431596514943398	0.0184032022187211	1.00023779312836
cela1_red_19_9618167	PC8	0.0403496364827592	0.124705382841928	0.181214034696782	0.210912045610296	0.789087954389704	0.684005052381203	0.607873919692922	0.540719649647549	0.00116770738355337	0.0212324989100729	1.00023779312836
cela1_red_19_9682500	PC8	0.043358661690231	0.0480310281354648	0.104312718307139	0.279987726637506	0.720012273362494	0.615420454232337	0.615699555055355	0.551264815990565	0.00658253397797637	0.0196149210653355	1.00023779312836
cela1_red_19_9721787	PC8	0.00828918681852766	0.0526853578836602	0.163424743120324	0.191767877000513	0.808232122999487	0.701513976464498	0.644807379879163	0.580743424760064	0.00105442800138767	0.0188161916464629	1.00023779312836
cela1_red_19_9743955	PC8	0.00828918681852766	0.0526853578836602	0.163424743120324	0.191767877000513	0.808232122999487	0.701517174107769	0.644807379879163	0.580745657498192	0.00105442800138767	0.0188161916464629	1.00023779312836
cela1_red_19_9765618	PC8	-0.052396777246742	0.0536856400431682	0.286010344738157	0.107418560359732	0.713989655261843	0.60946343629579	0.606571094902111	0.53868985349618	-0.00679360697699623	0.0201711610504976	1.00023779312836
cela1_red_19_980665	PC8	-0.0611560215158406	0.106720952558125	0.226260881892668	0.165635919185328	0.773739118107332	0.668805629598234	0.608103198922004	0.541098458868736	-0.00237673197337902	0.0211159237234232	1.00023779312836
cela1_red_19_9926256	PC8	0.00549587281759679	0.057702418997167	0.172600903224229	0.188852869715061	0.811147130284939	0.70389442695246	0.63854622706071	0.575018139227234	0.000611354247394066	0.0192529697447033	1.00023779312836
cela1_red_19_9976356	PC8	0.0583289936187388	0.0431970082718992	0.0727899039671841	0.36126180080848	0.63873819919152	0.536141770450939	0.565948295224336	0.485957180001702	0.0109751235935879	0.0207985287639661	1.00023779312836
cela1_red_2_100098570	PC8	0.0489549180816033	0.0851666795764962	0.1567126329478	0.230595817666565	0.769404182333435	0.664365095206095	0.612691549385635	0.54729698524971	0.00287294992809475	0.0207550954034913	1.00023779312836
cela1_red_2_100312672	PC8	0.50949011111676	0.160441564087799	0.106349794251738	0.341583571003105	0.658416428996895	0.554858030702767	0.552066634745156	0.471581322385259	0.00949736640747569	0.0227516014734671	1.00023779312836
cela1_red_2_100346377	PC8	-0.026279573435537	0.0457519685495971	0.235180499072386	0.122755349229208	0.764819500927614	0.659740353660918	0.642064151698406	0.578263452610358	-0.00412713989942029	0.0185600035293416	1.00023779312836
cela1_red_2_100352563	PC8	-0.032773608292627	0.0498122976631126	0.246281821570208	0.122391785802034	0.753718178429792	0.648666460793823	0.631326392627758	0.56795089838859	-0.00461907833221986	0.0191721370745391	1.00023779312836
cela1_red_2_100376964	PC8	-0.0123117589726032	0.0944422744360632	0.200161062690279	0.184846639860285	0.799838937309721	0.694205078957939	0.614992297449436	0.550433459803628	-0.000596739068581116	0.02079732916722	1.00023779312836
cela1_red_2_100410062	PC8	-0.00661274202305982	0.0450403841322405	0.184670106448746	0.156132673642794	0.815329893551254	0.706900863937245	0.65919721990846	0.593138742019357	-0.00103471507055483	0.0178467422178311	1.00023779312836
cela1_red_2_100470860	PC8	0.0193876583897326	0.0468609322599447	0.136230823020549	0.215788395229621	0.784211604770379	0.679190535556792	0.64798078174983	0.583492030251951	0.00291854076753937	0.0183993451539709	1.00023779312836
cela1_red_2_100512100	PC8	0.007691896055716	0.0481129093489454	0.158604729330918	0.188789857663338	0.811210142336662	0.703954133535446	0.652605413005744	0.587569910834562	0.00110761053479366	0.0182889456605828	1.00023779312836
cela1_red_2_10055896	PC8	0.0626701332564652	0.0604376181504399	0.111875006317678	0.287562253875289	0.712437746124711	0.607795895593279	0.600562739807033	0.528407469826907	0.00676115807411857	0.0205982205168033	1.00023779312836
cela1_red_2_100561394	PC8	-0.014741642818036	0.0761750155075621	0.202424482465794	0.175296325540376	0.797575517534206	0.692007775805575	0.62227919199383	0.559017199775744	-0.00104565482663251	0.0203057269698959	1.00023779312836
cela1_red_2_100634436	PC8	-0.0409249472695148	0.0521757990860809	0.26180180868268	0.117108065168783	0.73819819131732	0.632874547378958	0.621090126148538	0.557698133443774	-0.00544884490912857	0.0196366271142859	1.00023779312836
cela1_red_2_100675559	PC8	0.0385288349275684	0.0435010342260391	0.0987373084521417	0.279660020057622	0.720339979942378	0.615817365476607	0.621602671490237	0.5582956064537	0.00668060592682873	0.0191542078437046	1.00023779312836
cela1_red_2_100739908	PC8	0.0759958291644445	0.0544400532097514	0.0862384441267067	0.345387032126558	0.654612967873442	0.551530904121956	0.568374523746736	0.488772451453033	0.0100588554572349	0.0212813412045598	1.00023779312836
cela1_red_2_100858331	PC8	0.644300273496079	0.186668726076737	0.11118907717261	0.33179304036092	0.66820695963908	0.564266611215207	0.557017882466469	0.476663772418568	0.00889861621516657	0.022690458854251	1.00023779312836
cela1_red_2_100893456	PC8	0.0174372337353702	0.0417646629610814	0.1286456413868	0.212788133501106	0.787211866498894	0.682176563211034	0.658566225112093	0.59261968974926	0.00302040086461046	0.0176569077739952	1.00023779312836
cela1_red_2_101030606	PC8	-0.1677898890029	0.0550820724969007	0.633891736786869	0.030605323821231	0.366108263213131	0.293392670586229	0.3355029393919	0.270612809024918	-0.0258816861530118	0.0238370642955554	1.00023779312836
cela1_red_2_10103395	PC8	-0.0312922255548344	0.0435862951241034	0.254390883425962	0.109627428545425	0.745609116574038	0.640363047858424	0.635981688028613	0.572688393848921	-0.00530147196503441	0.0186516492854385	1.00023779312836
cela1_red_2_101067410	PC8	-0.0871036471904045	0.0516705076929309	0.400173744683282	0.0694954468796826	0.599826255316718	0.500807076614308	0.530330808437035	0.450143194341424	-0.0130183471386054	0.0220499367319836	1.00023779312836
cela1_red_2_101094148	PC8	-0.0668994099403211	0.0508377497796603	0.339877617880666	0.0854185828398063	0.660122382119334	0.556444361799703	0.574703799279528	0.495849447876868	-0.00979331667932888	0.0209686758933807	1.00023779312836
cela1_red_2_101136015	PC8	0.168877755820531	0.0462049702711106	0.0116882520064925	0.811614150947237	0.188385849052763	0.144547501517026	0.17669759704627	0.13615777151215	0.0363922588790814	0.0212777780261189	1.00023779312836
cela1_red_2_101178163	PC8	0.086600430567655	0.0427298613704499	0.0440570495963012	0.507828559412892	0.492171440587108	0.402350581372114	0.448114390990807	0.370847299438408	0.0186586537775609	0.0229393343350838	1.00023779312836
cela1_red_2_101308091	PC8	0.196948940956654	0.0536066116100267	0.0175164819364973	0.7522205913649	0.2477794086351	0.199593189248453	0.230262926698603	0.186134175732894	0.0328569629934366	0.022674037064025	1.00023779312836
cela1_red_2_101425868	PC8	-0.00664424358049858	0.065842367930551	0.192804892382235	0.177039531205726	0.807195107617765	0.700722297675763	0.630155576412039	0.566808979465582	-0.000600920499206398	0.0198078291352764	1.00023779312836
cela1_red_2_101452924	PC8	0.0314930605105078	0.0434801652315253	0.109039993445291	0.255303162704779	0.744696837295221	0.639445325031372	0.635656843849929	0.572367171207588	0.00535574368387855	0.0186566719153099	1.00023779312836
cela1_red_2_101481722	PC8	0.0373156314539074	0.0754411557768716	0.155948741922488	0.22600221253637	0.77399778746363	0.669019931723019	0.618049045541142	0.55417777958148	0.0027046042902635	0.0204282045335801	1.00023779312836
cela1_red_2_101616782	PC8	-0.0965508796145787	0.0415734576887784	0.584949375232823	0.0331032385148976	0.415050624767177	0.331294953101739	0.381947386252279	0.307759601481422	-0.0228052077412352	0.0233690435265353	1.00023779312836
cela1_red_2_101752232	PC8	0.146640761956	0.0494850133674679	0.0263459096520313	0.661421570177636	0.338578429822364	0.268462405573183	0.312232520170333	0.24923954545981	0.0273550856439109	0.0235857998667667	1.00023779312836
cela1_red_2_101791041	PC8	0.0456097231180272	0.0421419165919905	0.0851408642667323	0.313310084216319	0.686689915783681	0.582566429078581	0.601549051516948	0.530116519168578	0.00848860208789723	0.019718649710878	1.00023779312836
cela1_red_2_101841014	PC8	-0.0612664675583922	0.0577135029337316	0.293398982810606	0.107452033999147	0.706601017189394	0.602071130808417	0.599148983190247	0.526239513216565	-0.00713899819648922	0.0205501662640515	1.00023779312836
cela1_red_2_101879999	PC8	-0.09218212269402	0.0439014163947264	0.517763323220197	0.0431526962509655	0.482236676779803	0.393596553817437	0.439083980528838	0.362411628173726	-0.0192187293598391	0.0230965179649333	1.00023779312836
cela1_red_2_101997097	PC8	0.115761084522971	0.0449856213028846	0.0304588044897028	0.616560529783358	0.383439470216642	0.307363865611122	0.352980665726939	0.285286920567845	0.024675926049263	0.0235673423146954	1.00023779312836
cela1_red_2_102016465	PC8	-0.11448911811585	0.0461034670185973	0.58851270464805	0.0342455690245903	0.41148729535195	0.328811033705661	0.37724172632736	0.304068751077328	-0.0231391767201608	0.0235853103878063	1.00023779312836
cela1_red_2_102045657	PC8	0.0431565215243541	0.0722848935203588	0.147772671336627	0.235313738889909	0.764686261110091	0.659609162687621	0.616913589773464	0.552737801352642	0.00337513171608851	0.0204008087744887	1.00023779312836
cela1_red_2_102121812	PC8	0.177150303257949	0.066727373649691	0.0536070471568874	0.498978106296222	0.501021893703778	0.410703170362994	0.44741484654689	0.370317073567785	0.0184243165885544	0.0237181525076524	1.00023779312836
cela1_red_2_102149584	PC8	0.176388396544555	0.0666886998491718	0.0538530523761176	0.497648660016897	0.502351339983103	0.412511769049538	0.448498287606985	0.37111127995097	0.0183507530784768	0.023706880903733	1.00023779312836
cela1_red_2_102162763	PC8	0.0130106015071075	0.0441201790574519	0.142084171337831	0.200060087300223	0.799939912699777	0.694283055651918	0.657855741361945	0.592047209649371	0.00209818331840629	0.0178435092577859	1.00023779312836
cela1_red_2_102242989	PC8	0.118102067929684	0.0472598617649448	0.0352398343726059	0.58359815065455	0.41640184934545	0.33240985705931	0.381162014972844	0.306871871003849	0.0228940846694874	0.0236189484306145	1.00023779312836
cela1_red_2_102272429	PC8	0.010030488446396	0.0593512277886127	0.167858612616861	0.196197900033418	0.803802099966582	0.697948368739644	0.635943487349721	0.572658347462975	0.00106975774613679	0.0194056407468691	1.00023779312836
cela1_red_2_102324388	PC8	0.0840597207257553	0.0419673722660508	0.0438344192083462	0.50660197292628	0.49339802707372	0.403501197516371	0.449563607865374	0.372158882464642	0.0185743209968981	0.0228808584401623	1.00023779312836
cela1_red_2_102428920	PC8	0.176388396544555	0.0666886998491718	0.0538530523761176	0.497648660016897	0.502351339983103	0.412558731710768	0.448498287606985	0.371155224872978	0.0183507530784768	0.023706880903733	1.00023779312836
cela1_red_2_102452639	PC8	0.128848687805274	0.0473246245687027	0.0294673829818242	0.630212144460394	0.369787855539606	0.296975390996506	0.340320472557782	0.275151695740224	0.0255125629387331	0.0236358965870136	1.00023779312836
cela1_red_2_102531486	PC8	-0.117462863582565	0.0423871297961563	0.681739170981209	0.0227081367217092	0.318260829018791	0.253391688538873	0.295552692297082	0.237279681675031	-0.0283070885727763	0.0232381216282396	1.00023779312836
cela1_red_2_102564165	PC8	0.0569977313173853	0.095996932235064	0.160684528839806	0.229638280081111	0.770361719918889	0.665319068185305	0.609677191079083	0.543271317881132	0.00269457249263408	0.0209752630593979	1.00023779312836
cela1_red_2_102697911	PC8	-0.013811112041697	0.0487189092587905	0.202190793184547	0.148876026980169	0.797809206815453	0.692187600049933	0.648933179835284	0.58436788652751	-0.0019632831159883	0.0184646229228901	1.00023779312836
cela1_red_2_102735610	PC8	0.0767611547410438	0.0421448858459445	0.0507501297240608	0.463850939247953	0.536149060752047	0.441582576934666	0.485398931027986	0.405414796918859	0.0163145802664003	0.0224029482373459	1.00023779312836
cela1_red_2_102736249	PC8	-0.00719403080072552	0.0758496560977806	0.19511974691674	0.181784732532963	0.80488025308326	0.698801914264813	0.623095520550297	0.559813684948047	-0.000513700569650576	0.0202729086973596	1.00023779312836
cela1_red_2_10276160	PC8	0.0398109856715889	0.0488897794787953	0.110958866933716	0.267083287070762	0.732916712929238	0.627730950618531	0.621957845995522	0.558693417701563	0.00584035691226168	0.0194502850279869	1.00023779312836
cela1_red_2_102784201	PC8	0.149457476078225	0.0839061552768046	0.10036074759492	0.338117358779334	0.661882641220666	0.558044733702073	0.561521893625746	0.481189714582114	0.00945554854507163	0.0221181570413231	1.00023779312836
cela1_red_2_102838795	PC8	-0.107889473425361	0.0450504456542332	0.576610906416442	0.0354331598863766	0.423389093583558	0.339412204556093	0.387955933697182	0.313683567688642	-0.0224527192106703	0.0235079828552756	1.00023779312836
cela1_red_2_102880961	PC8	0.117416242631051	0.0476577565362848	0.0367276746803372	0.573345963804743	0.426654036195257	0.342030201714147	0.38992636151492	0.315470253005182	0.0223345893340918	0.0236039850064972	1.00023779312836
cela1_red_2_102911542	PC8	0.0780701922214307	0.0452011217532366	0.0588440860311801	0.430690021104834	0.569309978895166	0.472779104587598	0.510465892863986	0.43018730235404	0.0146116760574745	0.0221426473678891	1.00023779312836
cela1_red_2_102913506	PC8	-0.0420071265222144	0.0423780598786755	0.29739795119376	0.0906873193209021	0.70260204880624	0.597906263996262	0.611914729485338	0.546146637476576	-0.00765026487402194	0.0194043468735811	1.00023779312836
cela1_red_2_102949021	PC8	0.0166905868991004	0.0550862137195076	0.15395765987309	0.207262423320236	0.792737576679764	0.687402388895562	0.638779916806674	0.575238167307539	0.00199750508098481	0.019142584581934	1.00023779312836
cela1_red_2_102991693	PC8	0.0296675318530306	0.0423929292787269	0.109004650244946	0.251574820389101	0.748425179610899	0.643270987206183	0.639420529365952	0.575808146158501	0.00519097209538885	0.0184460256987369	1.00023779312836
cela1_red_2_103008138	PC8	0.0949100957551206	0.0599433084220107	0.0844005009249866	0.361280781796291	0.638719218203709	0.536126819062315	0.554318717278722	0.473898333298898	0.0108871348949203	0.0218090135052527	1.00023779312836
cela1_red_2_103039630	PC8	0.0549960979111807	0.0437234718456363	0.0782025775548451	0.342853112572894	0.657146887427106	0.553733213417052	0.578944309872261	0.500892101915608	0.010013531614688	0.020482894071681	1.00023779312836
cela1_red_2_103121408	PC8	-0.00388758034960349	0.0498145777752291	0.182062633518026	0.167587929826574	0.817937366481974	0.708548303841939	0.650349436655399	0.585622631199295	-0.000533840179788149	0.0184666461363739	1.00023779312836
cela1_red_2_10316752	PC8	0.0287016694435431	0.0525937471912991	0.133508593168673	0.232757777436373	0.767242222563627	0.662152185094778	0.633733629394954	0.570435918428175	0.00371453107631848	0.0192177918462195	1.00023779312836
cela1_red_2_103180234	PC8	-0.0434426580878535	0.0532369130230075	0.265371981447312	0.116432592423843	0.734628018552688	0.62942616111622	0.618195426128845	0.554329848034663	-0.00562726222409091	0.0197793652403867	1.00023779312836
cela1_red_2_103185588	PC8	-0.0434426580878535	0.0532369130230075	0.265371981447312	0.116432592423843	0.734628018552688	0.629432413826915	0.618195426128845	0.554333223058607	-0.00562726222409091	0.0197793652403867	1.00023779312836
cela1_red_2_103275498	PC8	-0.0266775747411677	0.0445513601486621	0.238038260875842	0.119286693528495	0.761961739124158	0.656775375375526	0.642675045595663	0.578846000041964	-0.00434354009885139	0.0184642223834673	1.00023779312836
cela1_red_2_103333979	PC8	0.038930143059137	0.0647097411872456	0.141686543916055	0.237464477552917	0.762535522447083	0.657280501835739	0.620848978531028	0.557440203581295	0.0036642060585954	0.020089151407271	1.00023779312836
cela1_red_2_10342649	PC8	-0.0476799840451526	0.0540156485605331	0.273476544013258	0.113313413505406	0.726523455986742	0.621578868616914	0.613210042481336	0.54797860365617	-0.00607459839591048	0.0199745303522521	1.00023779312836
cela1_red_2_103507204	PC8	-0.0311790522508485	0.0439408601947624	0.253222091016266	0.110725389389833	0.746777908983734	0.641540340747704	0.636052519593901	0.572748462490745	-0.00522367993967169	0.0186717068021371	1.00023779312836
cela1_red_2_103597306	PC8	0.12281047514678	0.0571448892259328	0.0586463671059007	0.460331686927113	0.539668313072887	0.445607676093164	0.481021945966986	0.401599701037115	0.0162700626164131	0.0230941974613077	1.00023779312836
cela1_red_2_103618373	PC8	-0.0713518543378651	0.049704017306774	0.362098126242995	0.0780507391029764	0.637901873757005	0.535331349827132	0.559851134654029	0.479454591573384	-0.01099173811691	0.0212982329137395	1.00023779312836
cela1_red_2_103675820	PC8	-0.0527658430916751	0.0473773537907382	0.312779258928762	0.0912094505350669	0.687220741071238	0.583097851286839	0.596011290536171	0.521819632396216	-0.00837944424362509	0.0201988941629047	1.00023779312836
cela1_red_2_103760797	PC8	0.0823344644015725	0.0843844412175364	0.135628422372881	0.262769115286313	0.737230884713687	0.631918706275067	0.601602462340805	0.53021396073352	0.00496775770171972	0.0210758241816147	1.00023779312836
cela1_red_2_103761780	PC8	0.0829473399239127	0.0844203120391716	0.135319825665827	0.263322937452756	0.736677062547244	0.631305481226596	0.601357236881417	0.529730218441828	0.0050020881806352	0.02108344743244	1.00023779312836
cela1_red_2_103787519	PC8	-0.0251560605189439	0.0461539857701375	0.231539691139315	0.125434329981625	0.768460308860685	0.663479403727888	0.643025978879059	0.579147966053354	-0.00389697393873595	0.018547446409557	1.00023779312836
cela1_red_2_103822891	PC8	0.0371983869025797	0.0517929546472515	0.120879478910176	0.253544932115379	0.746455067884621	0.6411940859477	0.625575588974445	0.562341222843504	0.00498046481807988	0.0194670810622435	1.00023779312836
cela1_red_2_103849068	PC8	0.0982221178581082	0.0430970686126423	0.0363531233902674	0.563960479432556	0.436039520567444	0.351206787223545	0.399686397177177	0.325102418379415	0.0217029336115173	0.0233643411808878	1.00023779312836
cela1_red_2_103870001	PC8	-0.108458179256208	0.0458218725865942	0.565102057575298	0.0372287111056636	0.434897942424702	0.349664919917208	0.397669231319039	0.322641415298045	-0.0218381327983144	0.0234971342067761	1.00023779312836
cela1_red_2_103885851	PC8	-0.115598283670235	0.0415532426499296	0.691509318371304	0.0215575950770378	0.308490681628696	0.244657123151335	0.286933086551658	0.22862908644599	-0.0288406161271458	0.0231345850772979	1.00023779312836
cela1_red_2_103962166	PC8	-0.0533431620040297	0.0470722990964475	0.316307786780264	0.0897080900505122	0.683692213219736	0.57954851604063	0.593984123169224	0.519102432252102	-0.00857329113031021	0.0202430703963326	1.00023779312836
cela1_red_2_104027973	PC8	-0.0273910693366721	0.0442893164320774	0.240607330091728	0.117511211598835	0.759392669908272	0.654243521538437	0.641881458309438	0.578124654016878	-0.00450123557223886	0.0184777155949657	1.00023779312836
cela1_red_2_104031156	PC8	-0.0575872128322387	0.048801882105542	0.321482915721773	0.0896333005436795	0.678517084278227	0.574634953253945	0.588883783734548	0.512270943570897	-0.00882666549945198	0.0204807574141938	1.00023779312836
cela1_red_2_104066282	PC8	0.0430802343777818	0.0578793989187991	0.126203425957104	0.254658059643136	0.745341940356864	0.640041046054278	0.61913851439976	0.555475560057884	0.00488289986680992	0.0199297181574702	1.00023779312836
cela1_red_2_104074156	PC8	0.0260490034287433	0.0449928261745795	0.121344893796588	0.235546210530837	0.764453789469163	0.659383911924451	0.643108895672575	0.579218691015897	0.00418117607165674	0.0184750518545367	1.00023779312836
cela1_red_2_104121730	PC8	0.148901528317469	0.0451482602126627	0.0157098176514441	0.761985112992083	0.238014887007917	0.191008430597405	0.222305069356473	0.178933349017377	0.0332171119932423	0.0223479708629192	1.00023779312836
cela1_red_2_104164179	PC8	-0.0843313987399906	0.0447167632503053	0.466212035377717	0.0519130432412132	0.533787964622283	0.439909239039872	0.48187492138107	0.402453144837149	-0.0164823258020019	0.0225987558142549	1.00023779312836
cela1_red_2_104200954	PC8	-0.0447711803564143	0.0676001612847527	0.242605953960852	0.140330344319468	0.757394046039148	0.652270690342692	0.61706370171968	0.552956363915354	-0.00392975096518703	0.0202881885768048	1.00023779312836
cela1_red_2_104216655	PC8	-0.116604677429694	0.0447467710287647	0.625590413220625	0.0293352895081666	0.374409586779375	0.300427687421835	0.345074297271209	0.279051235164354	-0.0251774162279524	0.0235511045642005	1.00023779312836
cela1_red_2_104285969	PC8	0.170540149248352	0.075266180267943	0.0748291855869992	0.412663201748478	0.587336798251522	0.48930158872367	0.512507612664523	0.43222677488913	0.0136694532703695	0.0229885159357322	1.00023779312836
cela1_red_2_104356185	PC8	-0.0849265357735799	0.0442894481959688	0.475118701782087	0.0501330939480777	0.524881298217913	0.431797898436014	0.474748204269835	0.395279679154894	-0.0169481207216492	0.0226814985097217	1.00023779312836
cela1_red_2_104369456	PC8	0.115775139387185	0.052995069516308	0.052225788749637	0.485966400812301	0.514033599187699	0.421272133207893	0.461807810438062	0.382927484811321	0.0176345107327181	0.0232169335565428	1.00023779312836
cela1_red_2_104429383	PC8	0.15565005408183	0.0552146782023414	0.0361798160775557	0.591581410190056	0.408418589809944	0.326035112994828	0.372238773732388	0.300237199258873	0.0234829611338432	0.0238803547505362	1.00023779312836
cela1_red_2_104512368	PC8	0.0326977778654515	0.0417380050659788	0.102438182476681	0.264022025330505	0.735977974669495	0.630645184736965	0.633539792192813	0.570248882367133	0.00589174835634052	0.0186169411165814	1.00023779312836
cela1_red_2_104618799	PC8	0.10772946877602	0.0468807997026116	0.0406776531973885	0.543178538038298	0.456821461961702	0.371674657471326	0.416143808764314	0.341594776595828	0.0206601725366516	0.0234288604839369	1.00023779312836
cela1_red_2_104663397	PC8	0.0792658084692183	0.0466206320457311	0.0619622377665474	0.419974277347735	0.580025722652265	0.483030373394543	0.518063484885718	0.437806514492668	0.0140570980592668	0.0220705827696109	1.00023779312836
cela1_red_2_104707722	PC8	0.147848442018845	0.0504858213358928	0.028219816173168	0.646716511089439	0.353283488910562	0.279832834924026	0.325063672737394	0.259770971461694	0.0265307612740063	0.0236810906579997	1.00023779312836
cela1_red_2_104815955	PC8	-0.0487684457305755	0.0686677668197504	0.246854427148629	0.138337806654209	0.753145572851371	0.648035030053107	0.614807766197161	0.550157106457869	-0.004177596156061	0.0203861903364958	1.00023779312836
cela1_red_2_104816117	PC8	-0.0179706992948035	0.0522220155792812	0.210426683130505	0.147942538825935	0.789573316869495	0.684427979680477	0.64163077804356	0.577881159611597	-0.00232679625815141	0.0189137512318544	1.00023779312836
cela1_red_2_104851081	PC8	-0.0800711050135607	0.0480565186253791	0.408387543268803	0.0654036837727829	0.591612456731197	0.493710265962434	0.526208772958414	0.446310421583171	-0.0134507273256817	0.0219777832745038	1.00023779312836
cela1_red_2_105093255	PC8	0.0332759082076843	0.0448841274238004	0.110013565015808	0.257783209921739	0.742216790078261	0.636830133002017	0.632203225062453	0.568872968859758	0.00544374204651102	0.0188695949332197	1.00023779312836
cela1_red_2_105167280	PC8	0.000150473555780423	0.040751392408429	0.163956508852368	0.16469909939863	0.83530090060137	0.715301043646731	0.671344391749002	0.598024121737052	2.63314796458979e-05	0.0170471028839051	1.00023779312836
cela1_red_2_10525166	PC8	0.0215974095638934	0.0463907559394135	0.13164503079636	0.22175764066621	0.77824235933379	0.673421654221045	0.64659732853743	0.582245616895314	0.00330456943729644	0.0184255155427498	1.00023779312836
cela1_red_2_105374295	PC8	-0.0194323319540597	0.043817210527878	0.217611211483186	0.129716301569163	0.782388788516814	0.677390767449732	0.652672486947651	0.587622915314822	-0.00318837246014335	0.0180316595797167	1.00023779312836
cela1_red_2_105407771	PC8	-0.00502092552176556	0.0458971730186588	0.181649199137501	0.160561887921731	0.818350800862499	0.708812239044469	0.657788912940768	0.591993235067689	-0.000767078889373068	0.0179558872208552	1.00023779312836
cela1_red_2_10542306	PC8	-0.0422966338489049	0.0594210024785414	0.250425942653204	0.129841765289236	0.749574057346796	0.644372935733611	0.61973229205756	0.55614899142085	-0.00459085118086338	0.0199636887987947	1.00023779312836
cela1_red_2_105450215	PC8	0.0294047386127669	0.0436584450329701	0.112744183646287	0.248067411094188	0.751932588905812	0.646754580529657	0.639188405259525	0.575594642865237	0.00494724964719788	0.0185381845118042	1.00023779312836
cela1_red_2_105629070	PC8	-0.0466062026506258	0.048679354557446	0.287519399062595	0.101940079803397	0.712480600937405	0.607849401828333	0.610540521134008	0.544415425510632	-0.00698272360391314	0.0198160980988485	1.00023779312836
cela1_red_2_105726098	PC8	-0.0214470543097358	0.0431526852553605	0.223992188477403	0.124650015520548	0.776007811522597	0.671027315405371	0.65135779600205	0.586497860358952	-0.00359913758843062	0.0180401454592544	1.00023779312836
cela1_red_2_10573367	PC8	-0.012895033207816	0.043770147740452	0.199717832118536	0.141617628138667	0.800282167881464	0.694645112035229	0.658664539742797	0.592688589033326	-0.00209935843018829	0.0177881274697101	1.00023779312836
cela1_red_2_105760919	PC8	-0.0262539659066902	0.0619404190517094	0.220439554770681	0.151117100833576	0.779560445229319	0.674621004033169	0.628443344395743	0.565120504611267	-0.00263474914711835	0.0197529163804994	1.00023779312836
cela1_red_2_105863508	PC8	0.0849369654432358	0.0478652316975082	0.0606458638200604	0.429960296783612	0.570039703216388	0.473600816949678	0.509393839396327	0.428983159277778	0.0145930257486837	0.0222931442927865	1.00023779312836
cela1_red_2_10597432	PC8	-0.0146031472228279	0.0503883914827981	0.203832617532224	0.150246103959415	0.796167382467776	0.69065665396292	0.645921278508362	0.581675915472793	-0.00198372005196614	0.0186654266978164	1.00023779312836
cela1_red_2_106056615	PC8	-0.0249894750853426	0.04833912940678	0.228697631936701	0.130399433046813	0.771302368063299	0.666277533970705	0.640902935016487	0.577197026968154	-0.00363367736778508	0.0187487230979271	1.00023779312836
cela1_red_2_106169751	PC8	0.0729328767567163	0.0493766367076807	0.0756501446444792	0.370072009003274	0.629927990996726	0.528235113454901	0.554277846352247	0.473847855175261	0.0114178995578037	0.0214185204971036	1.00023779312836
cela1_red_2_106201739	PC8	-0.1184147167305	0.0545628156490916	0.475723511906177	0.0547004938675814	0.524276488093823	0.431043168597017	0.469575994226242	0.38969767455578	-0.017091146580137	0.0231708392520058	1.00023779312836
cela1_red_2_106231466	PC8	-0.1184147167305	0.0545628156490916	0.475723511906177	0.0547004938675814	0.524276488093823	0.43108304597918	0.469575994226242	0.389733478374548	-0.017091146580137	0.0231708392520058	1.00023779312836
cela1_red_2_106339490	PC8	-0.00474608018785255	0.0455522746645679	0.180773048902532	0.160625896927955	0.819226951097468	0.709394391428584	0.658601054169514	0.592642660066118	-0.000731821973037418	0.0179022622022026	1.00023779312836
cela1_red_2_106383776	PC8	-0.0532523342186217	0.0447461315510922	0.329092321049478	0.0832552251718414	0.670907678950522	0.566864686235908	0.58765245377868	0.510836181102893	-0.00928247090082414	0.0202980244748545	1.00023779312836
cela1_red_2_106572373	PC8	0.0256085190913136	0.045606722894745	0.123476755732166	0.233470410698965	0.766529589301035	0.661421867874151	0.643052833568869	0.579173070643828	0.00403395453498744	0.0185141913154664	1.00023779312836
cela1_red_2_106619452	PC8	-0.0422546268252218	0.0482659729750876	0.275932810870621	0.106301700809892	0.724067189129379	0.619199751280829	0.617765488319487	0.553834991116905	-0.00635202420270751	0.0195588513449146	1.00023779312836
cela1_red_2_106679189	PC8	0.0696132644753688	0.0440583012885823	0.0634362449636561	0.404550432511291	0.595449567488709	0.497062784931419	0.532013322525053	0.451964212461414	0.0132319941087027	0.021650326668069	1.00023779312836
cela1_red_2_10678496	PC8	-0.073757960337949	0.0476741373514173	0.387237472352822	0.070074278594258	0.612762527647178	0.512874259793233	0.54268824905292	0.462429784532961	-0.0123315324818436	0.0216067764621084	1.00023779312836
cela1_red_2_106813351	PC8	-0.0562169836041689	0.0457600232721485	0.334222792054518	0.0827348853232389	0.665777207945482	0.561875512553264	0.583042322622244	0.505354083043765	-0.00954225835559726	0.0204873880142862	1.00023779312836
cela1_red_2_106922053	PC8	0.0700691828016737	0.166357644048938	0.183236134937214	0.212749629708116	0.787250370291884	0.682199240673422	0.604014235354669	0.534441003254172	0.0011663659550943	0.0214802262328797	1.00023779312836
cela1_red_2_106971020	PC8	0.0292670969759768	0.0592764665072093	0.143998514817579	0.227278401076025	0.772721598923975	0.667727321500591	0.628723084106396	0.565385303379327	0.00315534756015106	0.0196560465213624	1.00023779312836
cela1_red_2_107007499	PC8	0.219314507445533	0.109650661404547	0.111267115143283	0.321636750548241	0.678363249451759	0.574447003384813	0.567096134308476	0.487283467160343	0.00840030995323455	0.0222245554310644	1.00023779312836
cela1_red_2_107034113	PC8	-0.00489050638119155	0.0480299391786229	0.182874261405261	0.163645320097496	0.817125738594739	0.708078225705183	0.653480418497243	0.58828278015099	-0.000705080569291214	0.0182499221771681	1.00023779312836
cela1_red_2_107131491	PC8	-0.0099704079795731	0.0486068095580753	0.193829177949118	0.15526505079815	0.806170822050882	0.699815743332094	0.650905771252732	0.586120791296326	-0.00141809630249913	0.0183821204897048	1.00023779312836
cela1_red_2_107157975	PC8	0.0299750620389114	0.0552357298475703	0.136632334222772	0.232485300113715	0.767514699886285	0.662435512613497	0.630882365663512	0.567519916131556	0.00360813974425136	0.0194306499077446	1.00023779312836
cela1_red_2_107200127	PC8	-0.0379644152268997	0.0461530093632816	0.269231705571276	0.106616706323355	0.730768294428724	0.625737327774301	0.624151588105369	0.560887124076687	-0.006038328301127	0.0192272943217163	1.00023779312836
cela1_red_2_10724403	PC8	0.0287601556845877	0.0568275007493746	0.14080202358835	0.228542008441281	0.771457991558719	0.666440132890614	0.630655967970369	0.567296538515822	0.00331060329103943	0.019500668537507	1.00023779312836
cela1_red_2_107247269	PC8	0.0359944095430925	0.0444791622347135	0.105006647596813	0.267712350767326	0.732287649232674	0.627164165453423	0.627281001635861	0.563958706410534	0.00600463178193497	0.0190192142927607	1.00023779312836
cela1_red_2_107273753	PC8	-0.0938238357960146	0.0459750006505054	0.493229321893539	0.0479893156956838	0.506770678106461	0.415721810740505	0.458781362410777	0.380551871878737	-0.0179420323633325	0.0229762204220805	1.00023779312836
cela1_red_2_10730778	PC8	-0.00583338734153718	0.0660800184073026	0.191867726826947	0.17811195023009	0.808132273173053	0.701469216241182	0.630020322942963	0.56666584314783	-0.00052446715113934	0.019818898890217	1.00023779312836
cela1_red_2_107308459	PC8	-0.0938238357960146	0.0459750006505054	0.493229321893539	0.0479893156956838	0.506770678106461	0.415767748615059	0.458781362410777	0.380591222729106	-0.0179420323633325	0.0229762204220805	1.00023779312836
cela1_red_2_107348013	PC8	0.0424561525602716	0.060043051972397	0.130763400321554	0.249690937441885	0.750309062558115	0.645113667900308	0.61954566223656	0.555956013429391	0.0045314348778295	0.0199905650487634	1.00023779312836
cela1_red_2_107356232	PC8	-0.0331572944267041	0.0498994356598545	0.247101149186739	0.122061675624877	0.752898850813261	0.647741380273883	0.630837175188383	0.567465502133116	-0.00466401906553754	0.0191937670741206	1.00023779312836
cela1_red_2_107432546	PC8	-0.0620130323822205	0.0489178354866492	0.335513921404385	0.0852219497338371	0.664486078595615	0.560701775694992	0.579264128861778	0.501283485642947	-0.00957822645390484	0.0207565341065652	1.00023779312836
cela1_red_2_107580951	PC8	-0.0141498606184303	0.0742746235557028	0.201912200858557	0.174678767326197	0.798087799141443	0.692467187320259	0.623409031815245	0.560174512548999	-0.00104797565494091	0.0202317998807806	1.00023779312836
cela1_red_2_107612588	PC8	0.0461750852273888	0.0460051265138789	0.0954377245360978	0.296700320063234	0.703299679936766	0.59870999733123	0.607861955400668	0.540702163040623	0.00753928825349122	0.0197580518544065	1.00023779312836
cela1_red_2_107613779	PC8	-0.0391736468158405	0.0499533380860044	0.262619063838557	0.114282537363722	0.737380936161443	0.632053118408789	0.62309839879772	0.559816752554148	-0.00555737427988807	0.0194647414306929	1.00023779312836
cela1_red_2_107615459	PC8	-0.00985136835999741	0.0433928122985615	0.191692078494332	0.146851729429339	0.808307921505668	0.701574717719217	0.661456192076329	0.594799143919847	-0.00161543920008752	0.0176490336988936	1.00023779312836
cela1_red_2_107692295	PC8	0.0785321664557201	0.044649911961151	0.0567763721877309	0.439448056673214	0.560551943326786	0.464220365875707	0.503775571139055	0.423125983198414	0.0150674094008111	0.0222351374671038	1.00023779312836
cela1_red_2_107726308	PC8	0.00785931539774802	0.0426971232299601	0.149659132760009	0.186194889377656	0.813805110622344	0.705853693264998	0.664145977862335	0.596405203020964	0.00131097433042586	0.0174907797660517	1.00023779312836
cela1_red_2_107881971	PC8	-0.0984922122142287	0.0485866568533888	0.477105304347244	0.0519872724013953	0.522894695652756	0.42996027132896	0.470907423251361	0.391012908135613	-0.0171134538180796	0.0229351248720509	1.00023779312836
cela1_red_2_107925996	PC8	-0.0758817243815348	0.0442534753139517	0.43173272353077	0.0580057107310185	0.56826727646923	0.471652928330068	0.510261565738212	0.429948052954419	-0.0146574201726136	0.0220957227687121	1.00023779312836
cela1_red_2_10802113	PC8	-0.00608786430232008	0.0425486856817614	0.18157173018747	0.153158022584058	0.81842826981253	0.708864379466957	0.665270247228472	0.596942210291949	-0.00101827997237849	0.0174335272876084	1.00023779312836
cela1_red_2_10802124	PC8	-0.00289780247032897	0.0507010463247598	0.180789741482947	0.170285684691855	0.819210258517053	0.70937909358462	0.648924573825199	0.58435937760629	-0.000388419561599786	0.0185660028133587	1.00023779312836
cela1_red_2_108080266	PC8	-0.00628684565310274	0.0441331570732288	0.183275463905943	0.155363353793195	0.816724536094057	0.707785985005029	0.661361182300862	0.594733594914889	-0.00100796254911506	0.0177010202473713	1.00023779312836
cela1_red_2_108110256	PC8	0.0609941551662051	0.0604277598164617	0.113380559374107	0.284226620126751	0.715773379873249	0.611156122268442	0.602392820499142	0.53162684052654	0.00656883723366504	0.0205430154628496	1.00023779312836
cela1_red_2_108142192	PC8	-0.0337767574321957	0.0482102015447186	0.251929093288445	0.117416760391258	0.748070906711555	0.642859060189102	0.630654146320297	0.567293809505637	-0.00500020294922686	0.0191136726380437	1.00023779312836
cela1_red_2_108270298	PC8	0.0328712476923768	0.0467059854242887	0.115134872698322	0.252467823996702	0.747532176003298	0.642273668255417	0.632397303304976	0.569082785807178	0.0050823290093529	0.0189693695830988	1.00023779312836
cela1_red_2_108319804	PC8	0.0934306764598014	0.0490550588911419	0.0571577770042296	0.450587397505038	0.549412602494962	0.454307733663185	0.492254825490732	0.412118308112524	0.015699054782635	0.0226394993630688	1.00023779312836
cela1_red_2_108379717	PC8	-0.0619238803568013	0.0445954995415445	0.365490627362264	0.0730153530614291	0.634509372637736	0.531959284054773	0.561494019576307	0.481178204024865	-0.0111922157421657	0.020995513592117	1.00023779312836
cela1_red_2_108424204	PC8	0.107217741366877	0.0558554249561602	0.0654706989002	0.426237249361404	0.573762750638596	0.476776376295464	0.508292051738396	0.427713399311761	0.0144214489428642	0.0226217094050555	1.00023779312836
cela1_red_2_108482358	PC8	-0.0934164933942436	0.0529836955535908	0.409435846457831	0.0680018578649979	0.590564153542169	0.492813265302569	0.522562295677171	0.442336075944944	-0.0135145105264732	0.0222568409460695	1.00023779312836
cela1_red_2_108600285	PC8	-0.0104323640540256	0.041513569604536	0.192434469999487	0.141998675609934	0.807565530000513	0.701004846746506	0.665566854390579	0.597061260209286	-0.00180053993286474	0.0173490151510841	1.00023779312836
cela1_red_2_108710234	PC8	0.0516866946786733	0.117653777601934	0.174739156501339	0.217279679552472	0.782720320447528	0.677750002111003	0.607981163946189	0.540876769738222	0.00167098234696741	0.0211918063997119	1.00023779312836
cela1_red_2_108800840	PC8	0.0406719110145882	0.0455254491976441	0.101300268898148	0.279974324772058	0.720025675227942	0.615470166289687	0.618725406329793	0.554940859279137	0.00664475167675767	0.0193753952437693	1.00023779312836
cela1_red_2_108888101	PC8	-0.0632084271362759	0.0491533975655435	0.338099592692401	0.0846207760498563	0.661900407307599	0.558056964967366	0.577279631257743	0.498927325172202	-0.0097142475552736	0.0208219196529452	1.00023779312836
cela1_red_2_109081540	PC8	0.0115006867818102	0.0478226880400089	0.151384383279283	0.196979333260378	0.803020666739622	0.697264217972446	0.651636283460339	0.586716784061602	0.00167288496876746	0.0183111108124936	1.00023779312836
cela1_red_2_109105316	PC8	0.346711082761945	0.146903966350467	0.120043466159725	0.308840337764172	0.691159662235828	0.587039539456889	0.571116196076103	0.49186750894329	0.00755698834650619	0.022289845697001	1.00023779312836
cela1_red_2_10915958	PC8	0.03571807645552	0.0429683917173042	0.101308625859724	0.271330771917952	0.728669228082048	0.623753845334663	0.627360602222324	0.564021939245787	0.00624700583222936	0.0189203606859827	1.00023779312836
cela1_red_2_109169963	PC8	0.0652237044986441	0.0420329328115535	0.0617025682665308	0.405045453131713	0.594954546868287	0.496532160584578	0.533251978601756	0.453127482238762	0.013243335246858	0.0215024836569512	1.00023779312836
cela1_red_2_109239181	PC8	-0.0187063419967444	0.0479899702105953	0.213586129493471	0.139530568252493	0.786413870506529	0.681368097326077	0.646883302254036	0.582516740531605	-0.00272582982327597	0.0185043158427157	1.00023779312836
cela1_red_2_109330003	PC8	0.00691222129195712	0.0464405509411191	0.157660158201068	0.186217656945956	0.813782343054044	0.705822622518852	0.656122184852976	0.590636534743777	0.00104137662254306	0.0180550424272573	1.00023779312836
cela1_red_2_109447677	PC8	0.0782399058463411	0.0494204720114065	0.0708963668908928	0.388766631799527	0.611233368200473	0.511190671311103	0.54033700130958	0.459981236696469	0.0124115368623301	0.0217408706547813	1.00023779312836
cela1_red_2_109449461	PC8	0.0597079123417955	0.0421088725603891	0.0679089367767945	0.377092212027315	0.622907787972685	0.522408370823948	0.554998851195891	0.474601655496533	0.011796018200351	0.0210058219617788	1.00023779312836
cela1_red_2_109471189	PC8	0.474370658540417	0.163216376909161	0.113582403595969	0.324624940509437	0.675375059490563	0.571348806344218	0.561792655894593	0.481499834863852	0.00848821075271628	0.0225450356418414	1.00023779312836
cela1_red_2_109542932	PC8	-0.0265965888832249	0.0442802313290489	0.238199533407792	0.118757165153798	0.761800466592208	0.656616163007875	0.64304330143841	0.579159378001488	-0.00436444640715733	0.0184333845450562	1.00023779312836
cela1_red_2_109582525	PC8	-0.0212202603297441	0.0516690908597404	0.217407131875889	0.142271719454787	0.782592868124111	0.677608037380984	0.640321148669324	0.576685997559599	-0.00279716385099214	0.0189365835173245	1.00023779312836
cela1_red_2_109820017	PC8	0.0501478398856328	0.0411989238402821	0.0764285163048383	0.339283816335535	0.660716183664465	0.55708699387661	0.584287667359627	0.506797905354554	0.00984551474517604	0.0201690642326729	1.00023779312836
cela1_red_2_109883753	PC8	0.0757298589517567	0.0705901304921461	0.120062464907179	0.282083051030762	0.717916948969238	0.613207397703069	0.597854484062059	0.524497515823229	0.00629688192546347	0.0209439076964073	1.00023779312836
cela1_red_2_109886462	PC8	-0.0614728182917906	0.125905354927949	0.218938117209379	0.174492214228582	0.781061882790621	0.675984875687844	0.606569668562039	0.538685300458324	-0.0017488498357155	0.0212763630737874	1.00023779312836
cela1_red_2_109902630	PC8	-0.0171629297027811	0.0466492046326975	0.210330911003616	0.13954086206329	0.789669088996384	0.684520528475491	0.650128226933093	0.585427858301403	-0.00259219717682356	0.0183040255101775	1.00023779312836
cela1_red_2_109936197	PC8	-0.00337262997368172	0.0592400943889161	0.18631154525845	0.176759158359821	0.81368845474155	0.705769795101549	0.636929296381729	0.57353513360524	-0.000360348475264309	0.0193665313385778	1.00023779312836
cela1_red_2_109969368	PC8	-0.0521168969018867	0.0471223146412785	0.311844695891829	0.0912712017677082	0.688155304108171	0.58417113985158	0.596884102340463	0.523146557607267	-0.00833329563698041	0.020159167010583	1.00023779312836
cela1_red_2_11003777	PC8	0.0641531815787881	0.0519632941979345	0.091061835263163	0.325185901215816	0.674814098784184	0.570797407893759	0.58375226352102	0.506201102914633	0.00898632520027273	0.0207713802396672	1.00023779312836
cela1_red_2_110041903	PC8	0.035726393179978	0.0560959730872818	0.131187572997247	0.242933777544949	0.757066222455051	0.651958349451943	0.625878649457804	0.562614610242709	0.00422285007632826	0.0196375469627857	1.00023779312836
cela1_red_2_11006335	PC8	0.0657412541973338	0.0523060459618048	0.0903679496798862	0.328031880056523	0.671968119943477	0.567916849027227	0.581600170263591	0.503770323232416	0.00913696670785729	0.0208455046619132	1.00023779312836
cela1_red_2_110257055	PC8	0.0315403462434448	0.0478001404552389	0.119612798194182	0.246592673744586	0.753407326255414	0.648348641575185	0.633794528061231	0.570503336578366	0.00470745637385759	0.0189796908447026	1.00023779312836
cela1_red_2_110286778	PC8	0.0186564062863244	0.0449082653664436	0.133454943503888	0.214869157253337	0.785130842746663	0.680134788363175	0.651675899242774	0.586762143688256	0.002964591045137	0.0181397579421401	1.00023779312836
cela1_red_2_110302293	PC8	0.0374483449060778	0.0462596365895781	0.107598095234034	0.267315658590425	0.732684341409575	0.627552950277985	0.62508624617554	0.561865371212766	0.00592912755577777	0.0192011530355848	1.00023779312836
cela1_red_2_110340716	PC8	6.27877595322661e-05	0.0526758799217553	0.176974016808014	0.177188597124292	0.822811402875708	0.711435327880772	0.645837386067694	0.581605259119004	7.97810186960232e-06	0.0187769101666352	1.00023779312836
cela1_red_2_110435751	PC8	0.028734329811678	0.117469924355576	0.183487666410724	0.207192828532148	0.792807171467852	0.68745648614311	0.609319505057128	0.54282026730812	0.00093055369414495	0.0211512689146522	1.00023779312836
cela1_red_2_110446859	PC8	0.0242959397875195	0.0489379577848053	0.132660855267451	0.226401357789566	0.773598642210434	0.668646808477049	0.640937786942984	0.577227534192408	0.00346967927776395	0.0187789744256499	1.00023779312836
cela1_red_2_110549619	PC8	0.0516898906675694	0.046175942007991	0.0891672226572391	0.315174520431391	0.684825479568609	0.580679608629113	0.59565825691137	0.521287323031012	0.00852613039867648	0.0201443739070752	1.00023779312836
cela1_red_2_110627386	PC8	-0.0509062583297895	0.0456482059683217	0.315116340372227	0.0886273282447065	0.684883659627773	0.580748650840958	0.596256331383066	0.52220923888851	-0.0085309964955092	0.0200967493956936	1.00023779312836
cela1_red_2_110739607	PC8	-0.0534404250862761	0.0951772623204724	0.227641466614007	0.161967508575048	0.772358533385993	0.667366832013957	0.610391024810945	0.544215571508881	-0.00256498590324966	0.0209454192299633	1.00023779312836
cela1_red_2_110911597	PC8	-0.0304662822363571	0.053919752266865	0.234996219115107	0.133659978452162	0.765003780884893	0.659955484074708	0.631343802432731	0.56796170496169	-0.00380591757488403	0.0193601452819587	1.00023779312836
cela1_red_2_110922667	PC8	0.0228997930729157	0.0493211970810585	0.135513735042206	0.222731928277596	0.777268071722404	0.672437067095275	0.641754336680198	0.578018088621503	0.00322938496636343	0.0187684015515065	1.00023779312836
cela1_red_2_111016577	PC8	0.014079705902479	0.0427352485008208	0.137225875094609	0.202856485755759	0.797143514244241	0.691581305932241	0.659917639149632	0.593681462620156	0.0023616991699419	0.0176684658788862	1.00023779312836
cela1_red_2_111048832	PC8	0.0852587820224926	0.0967681212307404	0.14727850800758	0.249202432090585	0.750797567909415	0.645651041692966	0.603519059901835	0.533574585302934	0.0039949424005638	0.0211647820817994	1.00023779312836
cela1_red_2_11109266	PC8	-0.0942088972581931	0.055434453934739	0.39096933126976	0.0738209437303025	0.60903066873024	0.509309024905953	0.535209724999937	0.45485279345687	-0.0125192691877142	0.0220882264263625	1.00023779312836
cela1_red_2_111132508	PC8	0.000573076563909931	0.043755501892964	0.167041791023813	0.169613917447961	0.830386082552039	0.714684056084365	0.663344291528226	0.595959091254284	9.26591314933345e-05	0.0175944931888497	1.00023779312836
cela1_red_2_111149790	PC8	-0.0237677150160979	0.0433220139399503	0.230858293255558	0.121075459427919	0.769141706744442	0.664118500746373	0.648066247316523	0.583550167839189	-0.00398768323851741	0.0181797692969378	1.00023779312836
cela1_red_2_111232308	PC8	-0.0628681958457099	0.0610884299188428	0.285994468808813	0.113008999164664	0.714005531191187	0.609485981569705	0.600996532026524	0.529108994243918	-0.00666027264830565	0.0206054982718841	1.00023779312836
cela1_red_2_111353378	PC8	-0.0659553255901657	0.0588614678002354	0.299720270659637	0.105594013904401	0.700279729340363	0.595635905691788	0.594685715435962	0.520038911197085	-0.00747954659969751	0.0207204577653668	1.00023779312836
cela1_red_2_111488218	PC8	0.0522251515260248	0.0663584168265621	0.131879117795375	0.255464476086766	0.744535523913234	0.639291619508736	0.612656406117858	0.547231421356406	0.0047540790991298	0.0203966355314501	1.00023779312836
cela1_red_2_111536416	PC8	0.0499718261711346	0.0788141458130224	0.149892157222286	0.236791499127198	0.763208500872802	0.658050313956921	0.613316343650516	0.548141923909505	0.00336861575189959	0.0206380352291441	1.00023779312836
cela1_red_2_111560531	PC8	-0.0232096805052616	0.0729566113561392	0.211736145250674	0.165587764393586	0.788263854749326	0.683244423321191	0.622676090355739	0.559373510403436	-0.00177502622689715	0.0202287832393208	1.00023779312836
cela1_red_2_111647801	PC8	-0.031980923924181	0.0453818356766487	0.252613720782161	0.11318340237325	0.747386279217839	0.642129590725626	0.634202876844589	0.570914060318699	-0.0051373295631201	0.0188275873081709	1.00023779312836
cela1_red_2_111692390	PC8	-0.0130068903056216	0.0551596297965627	0.20067151148294	0.159261943076197	0.79932848851706	0.693609670845532	0.640066545440863	0.576446850185818	-0.00155083349147197	0.0190986071484422	1.00023779312836
cela1_red_2_111780691	PC8	0.0158970741046489	0.0427166110803624	0.133717209560362	0.207979014601997	0.792020985398003	0.686769610919665	0.65830377583764	0.592378131329013	0.0026748918837599	0.0177331130571224	1.00023779312836
cela1_red_2_111802217	PC8	-0.0339354118914556	0.0465734653899102	0.255875263351818	0.113294092191392	0.744124736648182	0.638949304845403	0.63083064445679	0.567457334815319	-0.0052796223398645	0.0190177217249518	1.00023779312836
cela1_red_2_111853469	PC8	-0.0183494000026204	0.0459114713485093	0.213598690797342	0.136064274183269	0.786401309202658	0.681364287731053	0.650337035019389	0.585603804555665	-0.00283339191324792	0.0182528371147778	1.00023779312836
cela1_red_2_112044352	PC8	0.0676932165579158	0.050543715031664	0.0838585496105526	0.344221770417894	0.655778229582106	0.55268809533142	0.571919679971553	0.49269724916935	0.0100295482987078	0.0210291689773938	1.00023779312836
cela1_red_2_112100974	PC8	-0.043503614751473	0.0490847296594497	0.277015806370832	0.106759450215481	0.722984193629168	0.618192250128558	0.616224743413687	0.551897055032082	-0.00639165040324535	0.0196517933768911	1.00023779312836
cela1_red_2_112132196	PC8	-0.0590213397287092	0.0530686558839677	0.305541201294919	0.0990033483093276	0.694458798705081	0.590096937709552	0.595455450395754	0.520980804933598	-0.00789424408511136	0.0204826161767746	1.00023779312836
cela1_red_2_112135052	PC8	-0.055343340584216	0.0411922051070161	0.364118004234419	0.0700745111593712	0.635881995765581	0.533228845729187	0.56580748460621	0.48580581609277	-0.0111249971443277	0.0206725692384059	1.00023779312836
cela1_red_2_112254827	PC8	0.00874310832716341	0.0627749341656709	0.172411969351589	0.194908876509748	0.805091123490252	0.698984397001991	0.632679154138663	0.569384292108923	0.000853911879294229	0.0196321967291861	1.00023779312836
cela1_red_2_112286023	PC8	-0.0722847671750434	0.0502161549812998	0.361575155428057	0.0785666559440589	0.638424844571943	0.535872349261624	0.559858188627884	0.479501644151576	-0.0109610143142176	0.0213211627890618	1.00023779312836
cela1_red_2_11236184	PC8	-0.0213025574270568	0.0450231629060175	0.222021048175987	0.129181638927655	0.777978951824013	0.673134206216549	0.648797312896358	0.584223082610917	-0.00338767362585892	0.0182592456158045	1.00023779312836
cela1_red_2_112398757	PC8	0.00238802209662822	0.050142166572367	0.170629402748831	0.179432039535501	0.820567960464499	0.710194883440715	0.649938557715668	0.585266222352899	0.00032494721221614	0.0184991227444084	1.00023779312836
cela1_red_2_112441707	PC8	0.0255364218450291	0.0490317223814905	0.131002687227392	0.229333271091825	0.770666728908175	0.665691114820439	0.639664041680784	0.576040098216667	0.00364297180337765	0.0188310119667977	1.00023779312836
cela1_red_2_112500819	PC8	-0.0104276971660788	0.0516887751663946	0.195525534072863	0.158780672462308	0.804474465927137	0.698504913412536	0.645693793464829	0.581461528369781	-0.00136385092148748	0.0187367805650955	1.00023779312836
cela1_red_2_112552032	PC8	0.0262343423464465	0.0441150869048461	0.118936904437092	0.237343398331773	0.762656601668227	0.657438808776582	0.643719697231134	0.579818018419	0.00432274442758861	0.0183973779067055	1.00023779312836
cela1_red_2_112704842	PC8	-0.0336681316069854	0.0421578066354174	0.266374154907548	0.102121824810829	0.733625845092452	0.628452704274226	0.631504020281623	0.56814507031806	-0.00600475843621104	0.0187191539666573	1.00023779312836
cela1_red_2_112750390	PC8	0.0799008779476569	0.0435745889342186	0.0523051848259028	0.460101963971736	0.539898036028264	0.445848628725947	0.487592851202361	0.407816739156465	0.016141741099425	0.0224494712426974	1.00023779312836
cela1_red_2_112829620	PC8	0.0992302368743771	0.0447113338781795	0.0403183037153177	0.539716552930847	0.460283447069153	0.373723333330924	0.419965143353836	0.344371972056474	0.0204242311111454	0.0233060829721199	1.00023779312836
cela1_red_2_112903006	PC8	-0.0228244641922463	0.0462893090401033	0.225085695811428	0.129442538506581	0.774914304188572	0.669856251607407	0.64547176568199	0.581273143806662	-0.00350883131556203	0.0184626417239458	1.00023779312836
cela1_red_2_112952482	PC8	-0.0116985781025869	0.0460670349855282	0.197095459786695	0.148108229883826	0.802904540213305	0.697178430581318	0.654796310329479	0.589399147540066	-0.0017860614369688	0.0180861396655137	1.00023779312836
cela1_red_2_113003354	PC8	-0.228514310759775	0.202670752965476	0.23325973095243	0.167812933964274	0.76674026904757	0.661615330657769	0.598927335083296	0.525952816496495	-0.00259574328487409	0.0216806937914825	1.00023779312836
cela1_red_2_113055904	PC8	0.0280774720862923	0.0732943146398642	0.161594686873509	0.217004185569765	0.782995814430235	0.677990107393762	0.621401127556726	0.558030871371623	0.00213302229695658	0.0202774492992747	1.00023779312836
cela1_red_2_113092930	PC8	0.0547069920610114	0.0526193141221043	0.102440489239315	0.295768560764959	0.704231439235041	0.599763066595683	0.601790949995726	0.53050516231951	0.00736017432380062	0.020273665407361	1.00023779312836
cela1_red_2_113185710	PC8	0.10104528566286	0.0460629239317808	0.042926421227274	0.525722422891803	0.474277577108197	0.386472220035764	0.431351155880923	0.354986540349938	0.0196942971267629	0.0232715932524415	1.00023779312836
cela1_red_2_113205197	PC8	-0.0203548053383396	0.0431822884232909	0.220713145184705	0.126636208233375	0.779286854815295	0.674381296889983	0.652650646581921	0.587604570017897	-0.00340593870830205	0.0179910840655258	1.00023779312836
cela1_red_2_113293438	PC8	-0.0262500461223852	0.0422394810814379	0.240305557081115	0.114176964643581	0.759694442918885	0.654539278512603	0.645517478275303	0.581304207812095	-0.00457272797755137	0.0182054291896329	1.00023779312836
cela1_red_2_113327181	PC8	-0.0440479548873278	0.0412948535896968	0.311306591535796	0.0846828497907584	0.688693408464204	0.584655962042397	0.604010558673445	0.534436039056376	-0.00839692238047703	0.0195839509506131	1.00023779312836
cela1_red_2_113350576	PC8	0.0286933823994059	0.0423935842685292	0.110570258032874	0.248239892647858	0.751760107352142	0.646563492938277	0.641189849319268	0.577496736305862	0.00500710016986624	0.0183799693829805	1.00023779312836
cela1_red_2_11336003	PC8	-0.00109132541880862	0.0474829615488349	0.174665142560223	0.170303232209471	0.825334857439777	0.712805163623314	0.655031625230306	0.589586378533401	-0.000159583974782693	0.0181581405261381	1.00023779312836
cela1_red_2_113382801	PC8	0.0807022065635258	0.0441350502623676	0.0532946133492863	0.4564808768623	0.5435191231377	0.449132359202028	0.490224509788413	0.410257453771827	0.015959017027409	0.0224376511733918	1.00023779312836
cela1_red_2_113450533	PC8	0.024401864994368	0.0639463374353638	0.155596247517673	0.216608153344524	0.783391846655476	0.678355224920426	0.627795599137804	0.564508159868979	0.0023243165614203	0.0198352922002667	1.00023779312836
cela1_red_2_113479826	PC8	0.0376180502862758	0.053842957579523	0.12461267149398	0.250625823193947	0.749374176806053	0.644139355548397	0.624761505312072	0.561514222234554	0.00474896607944053	0.0195847878643734	1.00023779312836
cela1_red_2_113677856	PC8	0.0852368041598905	0.05068838949862	0.0683545572504479	0.402575216384655	0.597424783615345	0.498887180666658	0.529070226364897	0.449174414103721	0.0131463265549377	0.0220356886634596	1.00023779312836
cela1_red_2_113753556	PC8	0.0747074313760236	0.0521666986612443	0.0815448393924488	0.355908663947155	0.644091336052845	0.541489448398217	0.562546496660396	0.48245536358219	0.0106451263689096	0.0213383349555566	1.00023779312836
cela1_red_2_113780903	PC8	0.0669142645391397	0.056148774253933	0.0986194437486718	0.312711200629225	0.687288799370775	0.583155667446131	0.588669355622103	0.51202651569964	0.00824639810505831	0.0207988040350857	1.00023779312836
cela1_red_2_113792513	PC8	-0.0218787235410624	0.0451174340831406	0.223539473026456	0.128426107438566	0.776460526973544	0.671513564544519	0.648034419534979	0.583524332499833	-0.00347317010303292	0.0182945412516647	1.00023779312836
cela1_red_2_114121682	PC8	-0.073082985183264	0.0449438621986524	0.410994605403917	0.0627180717179547	0.589005394596083	0.491173701505219	0.526287322878128	0.446363455490082	-0.0135746385123135	0.0218194833516866	1.00023779312836
cela1_red_2_114156654	PC8	-0.0967709235783758	0.0451167819002953	0.520691229738436	0.0432739110555486	0.479308770261564	0.391163549074804	0.436034859206016	0.358862732713232	-0.0194029787747083	0.0231851558570423	1.00023779312836
cela1_red_2_114182634	PC8	0.00967671502967005	0.0462866632465722	0.152208126211301	0.192416148896712	0.807583851103288	0.701020887644061	0.655375724891987	0.589957348842308	0.0014663035923206	0.0180759329160846	1.00023779312836
cela1_red_2_114247526	PC8	-0.0131591198046135	0.209372055738997	0.200248314349758	0.196720070703623	0.799751685650242	0.69409989168444	0.603031614946619	0.532713247664649	-0.000139717568281552	0.0215742434034759	1.00023779312836
cela1_red_2_114247606	PC8	-0.0131591198046135	0.209372055738997	0.200248314349758	0.196720070703623	0.799751685650242	0.694103286774062	0.603031614946619	0.532718389775602	-0.000139717568281552	0.0215742434034759	1.00023779312836
cela1_red_2_11437267	PC8	0.0781346030033657	0.059065191051357	0.0954855636867615	0.326315386308216	0.673684613691784	0.56957578841236	0.578199050005022	0.500014199522187	0.008967181396028	0.021186043726705	1.00023779312836
cela1_red_2_114498566	PC8	0.000308286185029995	0.045759255309614	0.170004672391986	0.171304308443593	0.828695691556407	0.714205969722728	0.65869101916442	0.592715367658044	4.72319809384328e-05	0.0179110687514188	1.00023779312836
cela1_red_2_114535641	PC8	0.0177062696101564	0.0453983843573258	0.136126598473479	0.212136433745973	0.787863566254027	0.682873408155135	0.651736967780548	0.586805410358536	0.0027714782743683	0.0181672915736729	1.00023779312836
cela1_red_2_114619841	PC8	0.00275313671868209	0.0442086153247818	0.162882253359678	0.175066794979966	0.824933205020034	0.712552765598168	0.662050951660355	0.595217737427	0.000439916841556906	0.017677358264493	1.00023779312836
cela1_red_2_114677168	PC8	-0.0176504061483056	0.0430322129932437	0.212906953270071	0.131157933002857	0.787093046729929	0.682002499238378	0.655935113727072	0.59045405633993	-0.00295207662085591	0.0178500848743846	1.00023779312836
cela1_red_2_11471543	PC8	-0.0137585511442325	0.0436183637232582	0.201998530379499	0.139669492306248	0.798001469620501	0.692384422477301	0.658331977314253	0.592410774049616	-0.00225157031786799	0.0177917933110288	1.00023779312836
cela1_red_2_114740710	PC8	0.110197902605396	0.061807286493049	0.0781382697499424	0.385645023588772	0.614354976411228	0.51434752213755	0.536216706661286	0.455790116092185	0.012211775978545	0.0222606950845508	1.00023779312836
cela1_red_2_114792399	PC8	0.0348951321940305	0.0441200263692572	0.105642860123777	0.265053140151123	0.734946859848877	0.62975703291778	0.6293039997251	0.565945238004664	0.0058701633844179	0.0189256944513695	1.00023779312836
cela1_red_2_114840360	PC8	0.0340094393947087	0.0521425905103711	0.125668499616455	0.245347003672447	0.754652996327553	0.649706485920311	0.628984496711097	0.565637870430505	0.00448731056829618	0.019365011960744	1.00023779312836
cela1_red_2_114864880	PC8	0.038517390685625	0.0454166590039021	0.103941463267841	0.273223357479838	0.726776642520162	0.621800440680739	0.62283517925232	0.559549350193194	0.00627900744408538	0.0192296863330202	1.00023779312836
cela1_red_2_114940041	PC8	-0.0536595116423119	0.0501545615047912	0.302766273071095	0.0974973719463483	0.697233726928905	0.593006189789081	0.599736354982557	0.527091071555584	-0.00779032167716969	0.020225352770019	1.00023779312836
cela1_red_2_114988022	PC8	-0.0299956580406342	0.0426010503640652	0.252243230289523	0.109040338093078	0.747756769710477	0.642456293102991	0.638716431617399	0.575189868764276	-0.00521975721208383	0.0184862128355021	1.00023779312836
cela1_red_2_115113086	PC8	0.0262818153174874	0.0431087610674782	0.116356439962815	0.239015590412256	0.760984409587744	0.655811685138837	0.644627969624929	0.580593684576266	0.00446190043212617	0.0182978198717807	1.00023779312836
cela1_red_2_11512425	PC8	0.0341027902177759	0.0709837565608067	0.154022423582701	0.225317359695323	0.774682640304677	0.669622151500598	0.620660216721976	0.557203510062249	0.00274136936479338	0.020251890308382	1.00023779312836
cela1_red_2_115182000	PC8	0.00336784275403425	0.0431794554797668	0.160073796928099	0.175470778555162	0.824529221444838	0.712330598110216	0.664455424516739	0.596548268180533	0.000553248133752325	0.0175102097940572	1.00023779312836
cela1_red_2_115230796	PC8	-0.0371108180355451	0.0538942084657344	0.249405048793162	0.125329587187146	0.750594951206838	0.645377364094539	0.625265364019692	0.562046069686061	-0.00467505490939594	0.0195697561243923	1.00023779312836
cela1_red_2_115275660	PC8	0.00627960808680792	0.0444913206149142	0.155946152117237	0.183513895028281	0.816486104971719	0.70763506664203	0.660539952854482	0.594149525078997	0.000997117603618275	0.0177575619501774	1.00023779312836
cela1_red_2_115448469	PC8	0.00622183369163422	0.0441599487458162	0.155539617951884	0.183139248952453	0.816860751047547	0.707909095556126	0.661321133095663	0.594709240250848	0.000996784892191902	0.0177043848466444	1.00023779312836
cela1_red_2_115553787	PC8	0.0850087122637937	0.0468574085499356	0.0576641948000547	0.441860969532461	0.558139030467539	0.461807526877904	0.500474835667484	0.419844078154317	0.0152165924785171	0.0224040374037884	1.00023779312836
cela1_red_2_115634743	PC8	0.00578190377574119	0.0526754099471943	0.167444174299422	0.187211991069468	0.812788008930532	0.705090804382272	0.64534383463111	0.581186573342693	0.000735171965268208	0.0187955303186389	1.00023779312836
cela1_red_2_115739890	PC8	0.00147138784807737	0.0426702705314316	0.163569818897809	0.170403796917708	0.829596203082292	0.714456971822442	0.666026384184483	0.597188032114646	0.000244894024375555	0.0174099363255337	1.00023779312836
cela1_red_2_115808142	PC8	0.00403546870574921	0.0424763383850191	0.157519179447599	0.176385324706888	0.823614675293112	0.711849445541527	0.666095495845513	0.597221626806914	0.000675585693021985	0.0173938027836251	1.00023779312836
cela1_red_2_115887284	PC8	-0.054818366574952	0.0425641850462279	0.350541620012028	0.0749239730307002	0.649458379987972	0.546897866901778	0.574534406957272	0.495585665116931	-0.0104205393649375	0.0205312579951121	1.00023779312836
cela1_red_2_11595467	PC8	-0.0827243460754142	0.0425155872704187	0.490384341667865	0.0466298971648607	0.509615658332135	0.417506173169174	0.462985761167275	0.383999682322497	-0.0177243829243716	0.0227468211393474	1.00023779312836
cela1_red_2_116002567	PC8	-0.0123588464056736	0.0430699616913611	0.198183025887261	0.141261455836092	0.801816974112739	0.696114091560056	0.660555518276646	0.594166470855483	-0.00204972765076102	0.0176647396136287	1.00023779312836
cela1_red_2_116098886	PC8	0.00277270092354923	0.0474772075828314	0.167004686672317	0.178090152063723	0.821909847936277	0.710957106846309	0.65490516126396	0.58948284749172	0.00040559583002021	0.0181628552305549	1.00023779312836
cela1_red_2_116195565	PC8	-0.0801142590087398	0.0431299052252776	0.467412490987443	0.0507639465578304	0.532587509012557	0.43880650635732	0.481823562454726	0.402392435287834	-0.016520233531547	0.0225147132204625	1.00023779312836
cela1_red_2_1162053	PC8	-0.0610393752928143	0.049129332588707	0.331023442601446	0.0868153705221124	0.668976557398554	0.564842093427644	0.582161186876442	0.504404635668098	-0.00933526581015824	0.0206868356863329	1.00023779312836
cela1_red_2_11621240	PC8	-0.0709813447872968	0.0457853942975264	0.393343211302365	0.0672477538213677	0.606656788697635	0.507262647038202	0.539409034876267	0.458832240449619	-0.0126515802714635	0.021584090884345	1.00023779312836
cela1_red_2_116280645	PC8	0.0383110257460515	0.0444691734416442	0.101698673298474	0.275576592952659	0.724423407047341	0.619515408882341	0.622724733748867	0.55945378103267	0.00643376458155623	0.0191764604148367	1.00023779312836
cela1_red_2_116314329	PC8	0.0446180654805663	0.068312157326953	0.141452978995833	0.241515102390273	0.758484897609727	0.653411180364657	0.617031918613894	0.552911343769263	0.00384688890298842	0.0203067455150085	1.00023779312836
cela1_red_2_116372886	PC8	0.00585034667706396	0.0432119583315444	0.154779052034582	0.181514999687357	0.818485000312643	0.708895046293896	0.663705948278061	0.596158060573473	0.000961249532063428	0.0175437022999574	1.00023779312836
cela1_red_2_116419013	PC8	-0.102880962095769	0.0931806026480343	0.267653022376096	0.135213370168821	0.732346977623904	0.627215232270487	0.597133607455083	0.52345984851607	-0.00520078760615936	0.0213109662178319	1.00023779312836
cela1_red_2_11643326	PC8	-0.0622701472693287	0.0426092402420448	0.384644011188046	0.0666332781212003	0.615355988811954	0.515283083964059	0.548722710690753	0.468537435599377	-0.0121887291209273	0.0211883888090926	1.00023779312836
cela1_red_2_116495744	PC8	0.0263210109277712	0.0449663872766472	0.120849501854037	0.236379195232841	0.763620804767159	0.658548918104944	0.642771302913123	0.578919305214346	0.00423036056712255	0.018486170118099	1.00023779312836
cela1_red_2_116508707	PC8	-0.0602689618975948	0.0453991133561356	0.352461257909419	0.0771768993167017	0.647538742090581	0.544787364271021	0.57036184277388	0.491007683249823	-0.010505943325005	0.020812541370572	1.00023779312836
cela1_red_2_116549343	PC8	-0.0116493515550082	0.0831686503182304	0.199576270965296	0.181275329519933	0.800423729034704	0.694793596585284	0.619148399514772	0.555488776932285	-0.00070889582226862	0.0205241947406182	1.00023779312836
cela1_red_2_116613820	PC8	-0.0743149022329197	0.0527568860445574	0.350855560033812	0.0834437440493652	0.649144439966188	0.546520249415554	0.565700695916823	0.48563241043809	-0.010368573716367	0.0212834053899558	1.00023779312836
cela1_red_2_116627245	PC8	0.0148838955458451	0.0435245913157311	0.137353371624329	0.205040272552051	0.794959727447949	0.689558603756128	0.65760635582362	0.591842681658013	0.00244552168844097	0.0178151215689402	1.00023779312836
cela1_red_2_116664455	PC8	-0.0686848711255003	0.0419389001981271	0.42385280294434	0.0578558531378361	0.57614719705566	0.479382021269581	0.518291343917823	0.438082259165842	-0.0142193402666264	0.021806531655204	1.00023779312836
cela1_red_2_11667807	PC8	-0.0760791080018387	0.044285775782943	0.432282018615384	0.0579203575507329	0.567717981384616	0.471139086881513	0.509797623833883	0.42944532047797	-0.0146866052965208	0.0221061096907313	1.00023779312836
cela1_red_2_116726408	PC8	0.0598706686035807	0.0561648179008912	0.105379145782096	0.295624524601614	0.704375475398386	0.599911335078235	0.59899632961629	0.526052431684436	0.00729038194969538	0.0204991099496827	1.00023779312836
cela1_red_2_116757208	PC8	0.0552641825994599	0.0592785663901506	0.116469457175094	0.275907464073472	0.724092535926528	0.61922723099328	0.607623078751434	0.540364365915022	0.00610652233698123	0.0203458924547762	1.00023779312836
cela1_red_2_116798658	PC8	0.113377146370398	0.0704367179514145	0.0948072465713983	0.34281163878243	0.65718836121757	0.55377130459746	0.562381114646172	0.482240408449207	0.0097960596642342	0.0218774575653566	1.00023779312836
cela1_red_2_116838184	PC8	-0.0185440807094245	0.0556827306962236	0.2104690924906	0.152226463053048	0.7895309075094	0.684387232606464	0.637304444456352	0.573892833984797	-0.00218624091679921	0.0192201829126938	1.00023779312836
cela1_red_2_11694194	PC8	-0.045247778020754	0.0469592710681941	0.289735189353498	0.0991622772003977	0.710264810646502	0.605907890014177	0.611102533446104	0.545139477965277	-0.00714195180434043	0.019707350469464	1.00023779312836
cela1_red_2_116954562	PC8	-0.0430349777155439	0.0415754505275032	0.305496819495711	0.0869052229718951	0.694503180504289	0.59015111684943	0.607597957532394	0.540320337659248	-0.0080898642893235	0.019489516354479	1.00023779312836
cela1_red_2_116990632	PC8	0.0727344129976858	0.0569585171209985	0.0952403360410831	0.323393408137686	0.676606591862314	0.572771343502369	0.581366255821231	0.503535216889008	0.00882842155870565	0.0210304047522795	1.00023779312836
cela1_red_2_116991242	PC8	0.0727344129976858	0.0569585171209985	0.0952403360410831	0.323393408137686	0.676606591862314	0.572781957347648	0.581366255821231	0.50354362378455	0.00882842155870565	0.0210304047522795	1.00023779312836
cela1_red_2_117017628	PC8	0.0763227270933239	0.0530092177296285	0.0822922323673856	0.355277325283297	0.644722674716703	0.542069709153232	0.562430442349318	0.482297041475371	0.0106053275845659	0.0213753297212791	1.00023779312836
cela1_red_2_117023965	PC8	-0.115183385239456	0.065675930687258	0.371491038533382	0.0837318049071746	0.628508961466618	0.527239937521301	0.544777156559444	0.464522779538089	-0.0114192339224578	0.0221752910891028	1.00023779312836
cela1_red_2_117051121	PC8	-0.0466144933253335	0.0445427305106948	0.30490833617643	0.090820223278849	0.69509166382357	0.590888327964368	0.604271440544721	0.534851263799675	-0.00800644745706638	0.0197859805647501	1.00023779312836
cela1_red_2_117084052	PC8	0.113099084308587	0.0460220464233228	0.0348663638896674	0.583486490232441	0.416513509767559	0.332631063005704	0.381647145877891	0.306971306209799	0.0228581278616019	0.0235698473488692	1.00023779312836
cela1_red_2_117122311	PC8	0.120251713176334	0.0437063136138088	0.0246282915104339	0.665964886495777	0.334035113504223	0.264940092061188	0.309406821993789	0.247448240141038	0.0274452515182796	0.0233824070277539	1.00023779312836
cela1_red_2_117155094	PC8	0.0652799595612751	0.10489430188885	0.1627232572029	0.229605697619048	0.770394302380952	0.665354570909402	0.607671045178052	0.540425945475647	0.00262158189654354	0.0211145724251168	1.00023779312836
cela1_red_2_117215572	PC8	0.0998628861772463	0.0434233025048938	0.0361530287073418	0.566481561108563	0.433518438891437	0.348089333685962	0.397365410184095	0.322398382332588	0.0218505272087433	0.0233923261930811	1.00023779312836
cela1_red_2_117251305	PC8	0.117647900605233	0.0442008484351178	0.0273042874178951	0.642240577571075	0.357759422428925	0.28501750571545	0.33045513501103	0.265750121042096	0.0261036416316943	0.0234967789713203	1.00023779312836
cela1_red_2_117285727	PC8	0.0223987560711925	0.0421394934852471	0.120517881120793	0.227917629109333	0.772082370890667	0.667061734537816	0.651564489769874	0.586656946861251	0.00387763544013048	0.0179636155178911	1.00023779312836
cela1_red_2_117356463	PC8	0.132665145180227	0.0457617560945787	0.0236654753219093	0.679522970637223	0.320477029362776	0.255592627133202	0.296811554040867	0.238597898185216	0.0283013495237395	0.0233669593620237	1.00023779312836
cela1_red_2_117383511	PC8	0.0828493395518525	0.0530091855464569	0.0766262080231415	0.375311490088699	0.624688509911301	0.52385878122976	0.54806230188816	0.467943874191698	0.0116836800083865	0.02171747611501	1.00023779312836
cela1_red_2_117483382	PC8	0.123641429373075	0.0436284309249702	0.022721379256042	0.684394105614927	0.315605894385074	0.251107684359664	0.292884515129032	0.234999775324046	0.0285106956884444	0.0232631222483187	1.00023779312836
cela1_red_2_117545231	PC8	0.0070056063175631	0.0439809262384764	0.153643447258348	0.184903732875992	0.815096267124008	0.706761765459915	0.66145281986566	0.59479539912561	0.00112828015844545	0.0176874700760137	1.00023779312836
cela1_red_2_117586292	PC8	0.0309975455483782	0.0955601914513669	0.174442917101211	0.212192153986863	0.787807846013137	0.682824601655287	0.613364928911926	0.548213908992166	0.00147250022538744	0.0208590593858622	1.00023779312836
cela1_red_2_117705598	PC8	-0.0612520472169691	0.0462943103741734	0.349876360975726	0.0787000361468404	0.650123639024274	0.547475184485359	0.571423602877433	0.492184708617661	-0.0103641686848629	0.0208336222928783	1.00023779312836
cela1_red_2_11781375	PC8	-0.12118539702165	0.0471570853263146	0.599377342700463	0.0331799625106297	0.400622657299537	0.321010685451844	0.367442694788907	0.296938739414665	-0.0237710687293327	0.0236432945120369	1.00023779312836
cela1_red_2_117832671	PC8	0.0484752728109951	0.044557189999978	0.0885154370272031	0.311803551289645	0.688196448710355	0.584237802254404	0.599681011683152	0.526975987565963	0.00837206078710686	0.0199291026823014	1.00023779312836
cela1_red_2_117867331	PC8	-0.110092104844455	0.0586062683041338	0.409920496992928	0.0704838255946458	0.590079503007072	0.492218399363289	0.519595677412426	0.439331466601258	-0.0135397346029749	0.0225005674776632	1.00023779312836
cela1_red_2_117909907	PC8	0.0195786921801728	0.0457021513835162	0.133546780528476	0.216909138667445	0.783090861332555	0.678100155210915	0.649544080804078	0.584931348554511	0.00304613065956172	0.0182712899766919	1.00023779312836
cela1_red_2_117967174	PC8	0.0173506913166022	0.0448405304884877	0.135600442150742	0.211399538774596	0.788600461225404	0.683554536826265	0.653000019074663	0.587883387328687	0.00275734610139671	0.0180833311372569	1.00023779312836
cela1_red_2_117992342	PC8	0.0108173921332244	0.0865766925219544	0.183210207036605	0.199004311390821	0.800995688609179	0.695375317586488	0.617785481572574	0.553858820063498	0.000613027080998414	0.0206158184126325	1.00023779312836
cela1_red_2_1180081	PC8	0.101737075096422	0.0433079368790769	0.0345439897399484	0.578661457997609	0.421338542002391	0.337556986650576	0.386794552262442	0.312499574836078	0.0225162394598721	0.0234351420331528	1.00023779312836
cela1_red_2_118026303	PC8	0.113309097572612	0.0504076932240687	0.0468137785630777	0.511824777155722	0.488175222844278	0.399096199677751	0.4413614442812	0.364579880917876	0.0190101516493236	0.0233510281598852	1.00023779312836
cela1_red_2_118090949	PC8	-0.0700620324515063	0.0579943186943319	0.312368830544046	0.0999924329892928	0.687631169455954	0.583568981267039	0.587638736466661	0.510821077138945	-0.00820289989320779	0.0208926677120476	1.00023779312836
cela1_red_2_118179539	PC8	-0.0798547436071554	0.0410702494240708	0.497703827033333	0.0446636460240175	0.502296172966667	0.412464757238479	0.45763252694265	0.379481556676372	-0.0180778266783927	0.0227317876820504	1.00023779312836
cela1_red_2_118275208	PC8	-0.00201558177742061	0.047194797677771	0.176286932993357	0.168158642675155	0.823713067006643	0.711882947645925	0.655554424331489	0.590105528043703	-0.000297076055588131	0.0181210768852645	1.00023779312836
cela1_red_2_118328121	PC8	0.00357307717792246	0.0458385775857912	0.163378598679013	0.178408517872116	0.821591482127884	0.710801691587593	0.658212883448871	0.592312801979852	0.000546503644978277	0.0179352221756485	1.00023779312836
cela1_red_2_118359504	PC8	-0.0121531030631864	0.0446890999683723	0.19794655870339	0.144787788844474	0.80205344129661	0.696383669234079	0.657265652452136	0.591564078446099	-0.00192780965910902	0.0179033293810983	1.00023779312836
cela1_red_2_118367448	PC8	0.139343716920615	0.0951745171313975	0.121320673600091	0.294818795695756	0.705181204304244	0.600649908570195	0.583860530704153	0.506257779868357	0.00685717136573059	0.0216921339652307	1.00023779312836
cela1_red_2_118472628	PC8	-0.235132693284505	0.200193359687427	0.235238811045542	0.166232046675162	0.764761188954458	0.659674773707069	0.598529142279296	0.525321444071547	-0.0027372049356765	0.0216886323485718	1.00023779312836
cela1_red_2_11847670	PC8	-0.014236426878479	0.045373529873437	0.203243988551834	0.142229290537841	0.796756011448166	0.691177466969196	0.654526720910325	0.589189533731441	-0.00222077184977658	0.0180553649869404	1.00023779312836
cela1_red_2_118513343	PC8	-0.1746530983173	0.0578263453725151	0.609913950949199	0.0341782611395103	0.390086049050801	0.313212077999443	0.355907787911291	0.288743917203628	-0.0245536024765645	0.0239423552842825	1.00023779312836
cela1_red_2_118543960	PC8	0.0182708757034289	0.0556997492994419	0.152620514426644	0.209971714593002	0.790028285406998	0.684915639360455	0.637407770980354	0.573998558415809	0.00215271242419474	0.0192171303175344	1.00023779312836
cela1_red_2_118549809	PC8	-0.119871454330936	0.070181412651254	0.35536490785119	0.0904273484727447	0.64463509214881	0.542027353546981	0.554207743676065	0.473797339458739	-0.0105014329924436	0.0220632879775435	1.00023779312836
cela1_red_2_118576308	PC8	-0.0148714375333362	0.0686740986611815	0.202976700644629	0.170135404712289	0.797023299355371	0.691452683814539	0.626887894643082	0.563607114246544	-0.00125678407696327	0.0199918986429975	1.00023779312836
cela1_red_2_118639889	PC8	0.0100009571686673	0.0455631522830243	0.150402933076821	0.192914579782033	0.807085420217967	0.700638701356563	0.656682487141146	0.591089916659943	0.00154606561529394	0.0179805023346854	1.00023779312836
cela1_red_2_118776110	PC8	-0.0639546862576098	0.0424170247619586	0.394680224339324	0.0642328622820485	0.605319775660676	0.505587806008533	0.541086913378627	0.460726847994128	-0.0127084356328191	0.0213530141451411	1.00023779312836
cela1_red_2_118840706	PC8	0.101771930863622	0.0450264112628932	0.0394433232333263	0.546827587381616	0.453172412618384	0.367615337483731	0.413729089385058	0.33899367516976	0.0208186538102363	0.0233664121211633	1.00023779312836
cela1_red_2_119004349	PC8	-0.0342401266277988	0.0674283601022686	0.228127035013943	0.149799575385465	0.771872964986057	0.666803927648075	0.622073389600592	0.55880256446595	-0.00300172312902014	0.0201210885043368	1.00023779312836
cela1_red_2_119034126	PC8	0.171575373894022	0.0598750159294917	0.0402413997315789	0.569882546214705	0.430117453785295	0.345726249458067	0.389876054053717	0.315381825322866	0.0223196007955589	0.0239498304501088	1.00023779312836
cela1_red_2_119090923	PC8	-0.0246687059817338	0.0434413542417147	0.233479607134824	0.119855743369953	0.766520392865176	0.661412648781895	0.646664649495223	0.582309129233645	-0.00413230668558121	0.0182416617240841	1.00023779312836
cela1_red_2_119262728	PC8	0.0341653950047797	0.0444294927682071	0.107528328311077	0.261795364218965	0.738204635781035	0.632892720799855	0.630676307469958	0.567329273370236	0.00568111095004981	0.0188962511313799	1.00023779312836
cela1_red_2_119292716	PC8	-0.0509214098278229	0.0481967723889636	0.302856276140715	0.0955515280577919	0.697143723859285	0.592918430250507	0.601592195801493	0.530208552103956	-0.00783008739345637	0.0200723482215294	1.00023779312836
cela1_red_2_11949823	PC8	-0.0580924978605987	0.0590882196459383	0.282228764728344	0.113370117238646	0.717771235271656	0.613098385898688	0.60440111803301	0.53503803152966	-0.00647638428127589	0.0204386590568603	1.00023779312836
cela1_red_2_119520671	PC8	0.0550689056075367	0.0672272567356884	0.130793375469854	0.258296755916528	0.741703244083472	0.636391424425063	0.610909868613618	0.544869605837815	0.00491243906970422	0.0204733571541847	1.00023779312836
cela1_red_2_119795363	PC8	0.0320100574062887	0.0447874647704818	0.111642906133149	0.254001100262291	0.745998899737709	0.640801815157648	0.63435599360456	0.571070907275906	0.0052363630273407	0.0187861456230181	1.00023779312836
cela1_red_2_119921582	PC8	-0.0525784407284586	0.0432074513014967	0.33619003200974	0.0795358656277834	0.66380996799026	0.559911864565113	0.584274102362476	0.506789877823009	-0.00966985298572502	0.0203014593600932	1.00023779312836
cela1_red_2_12005452	PC8	-0.112491228595922	0.0531067970230843	0.473023022974721	0.0546629914659637	0.526976977025279	0.433677944935131	0.472313985559315	0.392920729875764	-0.0169348921875192	0.0230868998146972	1.00023779312836
cela1_red_2_120067800	PC8	0.0516525001231645	0.0527054558052762	0.105952659157585	0.287408080735383	0.712591919264617	0.607971591278622	0.606639260107032	0.538808085221026	0.00689174812456644	0.0201277801258605	1.00023779312836
cela1_red_2_120134319	PC8	0.0669103029341676	0.0430237377957336	0.0630141820768133	0.40269833121226	0.59730166878774	0.498845568625177	0.534287486710926	0.454147209906435	0.0131289275633176	0.0215409022429074	1.00023779312836
cela1_red_2_120247486	PC8	0.0823656422672299	0.0465180511794659	0.0589320172698995	0.434426987515787	0.565573012484213	0.468466213711358	0.506640995214313	0.425869172034642	0.014820079715362	0.0222791347256068	1.00023779312836
cela1_red_2_120284587	PC8	0.0293265049609336	0.0487459475374412	0.124885950128111	0.239193005934894	0.760806994065106	0.655612020596152	0.635921043936995	0.572635804011942	0.00424134826864215	0.0189531234909767	1.00023779312836
cela1_red_2_120398426	PC8	0.0613061398756839	0.0437204892299641	0.0710665471202431	0.370128645977634	0.629871354022366	0.528187078291998	0.558804806902123	0.478399975961439	0.0114357472164233	0.021011613806773	1.00023779312836
cela1_red_2_120461448	PC8	0.0842307846753217	0.0448391395449295	0.0523636707436365	0.464054980168176	0.535945019831824	0.441474058409564	0.483581349088188	0.403720426531542	0.0163697627354715	0.022579068064471	1.00023779312836
cela1_red_2_120523674	PC8	0.00809827550204138	0.0451838551816363	0.153429500136585	0.188238394105336	0.811761605894664	0.704324548615115	0.658332105758079	0.592412693659753	0.00126330237616894	0.0178907557212432	1.00023779312836
cela1_red_2_120637796	PC8	0.0224721035156355	0.0424188454872517	0.121083336895155	0.227852243418158	0.772147756581842	0.667131547460455	0.651064419686687	0.586276417461507	0.0038597031308263	0.0180024351677433	1.00023779312836
cela1_red_2_120664807	PC8	-0.0876356303066963	0.063841264986042	0.325037250404713	0.0985042070207557	0.674962749595287	0.570927401095512	0.576458542574532	0.497931875102873	-0.00884796138892444	0.0213712859218212	1.00023779312836
cela1_red_2_120739577	PC8	0.00524530009028477	0.0714072355795246	0.181594054751697	0.192409089267312	0.807590910732688	0.701027303426405	0.625996855980992	0.562734799629705	0.000414880439417851	0.0200855080337388	1.00023779312836
cela1_red_2_120794756	PC8	0.0207851569116418	0.0516888094594152	0.142939212336982	0.216473768040649	0.783526231959351	0.678500141385386	0.64058701962237	0.576926657890529	0.00273725665299466	0.0189276941997881	1.00023779312836
cela1_red_2_12089688	PC8	-0.0483748348886762	0.0452897429900129	0.307734997366986	0.0907124462342136	0.692265002633014	0.5881020222231	0.601552556398801	0.53013818901833	-0.00814378456250542	0.0199147508946555	1.00023779312836
cela1_red_2_12095930	PC8	-0.0352780695954634	0.043088750786464	0.269384874985583	0.102288959716012	0.730615125014417	0.625588505466766	0.628326165298405	0.565030130790061	-0.00613820866517342	0.0188942664318433	1.00023779312836
cela1_red_2_121076894	PC8	-0.00950846820029059	0.0430246585998452	0.190639306525355	0.146858735183405	0.809360693474645	0.70242557079498	0.66250195829124	0.595478807417722	-0.00157432009920499	0.0175813233193938	1.00023779312836
cela1_red_2_121151133	PC8	-0.0141010204695	0.0654284855511569	0.202187152454608	0.168343429510892	0.797812847545392	0.692191056260381	0.6294694180345	0.566115068878935	-0.00128998071003226	0.01982002705396	1.00023779312836
cela1_red_2_121335321	PC8	-0.0789890890227653	0.0531198039273906	0.362609632641156	0.0802296530868783	0.637390367358844	0.53465055872511	0.557160714271966	0.476834097161026	-0.0109998705832345	0.0215084006304437	1.00023779312836
cela1_red_2_121414139	PC8	0.0172315706565434	0.0501392214836552	0.145694989394994	0.209482300342636	0.790517699657364	0.685338722283372	0.64482271026237	0.580765748198287	0.00236164969503564	0.0186946539992551	1.00023779312836
cela1_red_2_121463408	PC8	0.0194270407400266	0.0447707692110197	0.131825526369618	0.217034503997494	0.782965496002506	0.677974376791651	0.651139969632888	0.586340634124393	0.00310258085586694	0.0181523087369939	1.00023779312836
cela1_red_2_121486281	PC8	-0.126517727177354	0.0536156751493627	0.51564904476775	0.0472788365244398	0.48435095523225	0.39557866078888	0.43707211870781	0.360336084873334	-0.0192558671890805	0.0234995302777263	1.00023779312836
cela1_red_2_12150128	PC8	-0.0169456015105331	0.0538353193592595	0.207994647972884	0.151853164245372	0.792005352027116	0.686736970817216	0.640152187781744	0.576513239420072	-0.00209809187418246	0.019039942863088	1.00023779312836
cela1_red_2_121527371	PC8	0.0523703059997361	0.0678405606942708	0.134041749799795	0.25324337996772	0.74675662003228	0.641523612688987	0.612714870232486	0.547320104439619	0.00459074465641806	0.0204321332787205	1.00023779312836
cela1_red_2_121552155	PC8	-0.0101441001929331	0.0444469358032866	0.19285505210713	0.148190925097373	0.80714494789287	0.700677291090121	0.658954022795497	0.592961625042421	-0.00161688848601198	0.0178196218638888	1.00023779312836
cela1_red_2_121607388	PC8	0.00269527554588299	0.0445031251862201	0.163408357717925	0.175227095108013	0.824772904891987	0.712452335446691	0.661364547174061	0.594737341545119	0.000427273162331473	0.0177243880127061	1.00023779312836
cela1_red_2_121616148	PC8	-0.0923744246934643	0.0656756967825368	0.326298324209722	0.0988955569583572	0.673701675790278	0.569641603777742	0.574806118831921	0.495962131723189	-0.00890208973096121	0.0214613069250405	1.00023779312836
cela1_red_2_1216221	PC8	-0.0778117883333359	0.0448048198051245	0.434194503918301	0.0578932083923741	0.565805496081699	0.468718049648793	0.507912287689325	0.4273532348104	-0.0147924345234417	0.0221687943480054	1.00023779312836
cela1_red_2_121696645	PC8	-0.033522447263151	0.046257563504865	0.255357636291641	0.113108036980857	0.744642363708359	0.639382730264946	0.631534326727502	0.568196201341497	-0.00526112767128748	0.0189746640732591	1.00023779312836
cela1_red_2_121801401	PC8	-0.154993156870517	0.0537528953111967	0.613674910198565	0.0329276351132467	0.386325089801435	0.309943201401329	0.353397454688188	0.285532171182569	-0.0247081411226785	0.0238450874449815	1.00023779312836
cela1_red_2_121831282	PC8	0.0732897782985134	0.0770236313895157	0.131616988626807	0.265250643382571	0.734749356617429	0.629569856861489	0.603132367990622	0.532887797464267	0.00520039571178638	0.0209154622471497	1.00023779312836
cela1_red_2_12201092	PC8	0.00379935938357725	0.046764995698634	0.164130607522832	0.179660153413812	0.820339846586188	0.710072790956235	0.656209239063356	0.590691380751415	0.000566742591768451	0.0180703419342921	1.00023779312836
cela1_red_2_12203884	PC8	-0.0183864069811701	0.069904554410013	0.206978746363602	0.167594815724378	0.793021253636398	0.687665416608073	0.625426437912019	0.562199688145555	-0.00150964795657579	0.0200702754464493	1.00023779312836
cela1_red_2_122068892	PC8	-0.0551621180977201	0.0575620668410496	0.280448448711438	0.11305965078581	0.719551551288562	0.614893247038349	0.606491900502752	0.538516520376945	-0.0064016469852287	0.0203219716039561	1.00023779312836
cela1_red_2_122192699	PC8	0.0393767395914	0.0425667984110404	0.0948999552262608	0.286325579296899	0.713674420703101	0.609079265628777	0.61877446547684	0.555014249075905	0.00706044207895195	0.019189312133508	1.00023779312836
cela1_red_2_122234917	PC8	-0.000498872000666119	0.0433003648249527	0.168897895270713	0.166626539368247	0.831102104729287	0.714881091146586	0.66447556536104	0.59655756050183	-8.16459845035412e-05	0.0175173901187722	1.00023779312836
cela1_red_2_122274070	PC8	0.121642462464461	0.0772154083766074	0.102761698327265	0.327314932608781	0.672685067391219	0.568572568172305	0.569923369063954	0.490544015424542	0.00887264334644037	0.0218182266222015	1.00023779312836
cela1_red_2_122339467	PC8	0.0596296216921011	0.0471935061157033	0.0830020877883021	0.337827658705756	0.662172341294244	0.55838657369753	0.579170253505942	0.501161965619455	0.00971896001644466	0.0206724156604965	1.00023779312836
cela1_red_2_122383406	PC8	0.0864652204075009	0.0712376353487891	0.113617685551799	0.296392533305928	0.703607466694072	0.5989847934503	0.589989781142273	0.513645360989996	0.00713271889322548	0.0211808803882724	1.00023779312836
cela1_red_2_122471362	PC8	0.10101875529482	0.0494532139133219	0.0525817583122419	0.47599732512261	0.52400267487739	0.430763307519666	0.471420916565148	0.391852260321783	0.0170633660664124	0.0229636926917376	1.00023779312836
cela1_red_2_122498478	PC8	0.0602619020853064	0.0440873973298029	0.0733124320633797	0.362515492976176	0.637484507023824	0.53477197846831	0.564172074960444	0.484097366718058	0.0110381286799061	0.0208979356022708	1.00023779312836
cela1_red_2_122528041	PC8	0.134181925254864	0.0781677067485658	0.097839799883066	0.341047641002349	0.658952358997651	0.555335184072955	0.561112559114585	0.480704586170387	0.00965145407791707	0.0220457784448741	1.00023779312836
cela1_red_2_122564251	PC8	0.134181925254864	0.0781677067485658	0.097839799883066	0.341047641002349	0.658952358997651	0.555347710327177	0.561112559114585	0.480716174003352	0.00965145407791707	0.0220457784448741	1.00023779312836
cela1_red_2_122611813	PC8	0.0381081648257305	0.0424512174470754	0.0963784355768632	0.281938573477449	0.718061426522551	0.613338088753967	0.621682990945688	0.558389822838837	0.00682998431523094	0.0190828419316966	1.00023779312836
cela1_red_2_122684374	PC8	-0.0293347673501787	0.0446491631701523	0.245951593801322	0.115357865687277	0.754048406198678	0.64898848162697	0.638690540511401	0.57517295839714	-0.00478944596315621	0.0186190309366711	1.00023779312836
cela1_red_2_122751484	PC8	0.101761343163726	0.0444593048202976	0.0378240755449932	0.556958592146374	0.443041407853626	0.357551520402718	0.405217332308633	0.330436204048043	0.0213576830107575	0.0233962473149636	1.00023779312836
cela1_red_2_12280417	PC8	0.0188079935901644	0.0433618856536366	0.129801451327561	0.21608385531947	0.78391614468053	0.678925835263187	0.654114693352969	0.588826938335058	0.00312264905855132	0.0179447684499055	1.00023779312836
cela1_red_2_122818120	PC8	-0.089437915131234	0.0475039268682478	0.452965029227367	0.0558856070467414	0.547034970772633	0.45225544475202	0.491149363725892	0.411302301124501	-0.0158123217060132	0.0225890948556646	1.00023779312836
cela1_red_2_122909998	PC8	0.0238303368040735	0.0448911176078575	0.124690165222752	0.229256044736749	0.770743955263251	0.665770643120248	0.646053790040499	0.581772949228494	0.00382052219620218	0.0183568667934192	1.00023779312836
cela1_red_2_122920410	PC8	-0.043617401085069	0.0837901854312206	0.226783601942637	0.159006611504242	0.773216398057363	0.668198953632474	0.614209786553121	0.549326372930687	-0.00263217685695737	0.0206886020251044	1.00023779312836
cela1_red_2_122954608	PC8	-0.0131647087695367	0.0411816496543191	0.200137756459991	0.135671216761743	0.799862243540009	0.694228815668881	0.664191026778266	0.596431212256937	-0.00230070317513745	0.0173831059686514	1.00023779312836
cela1_red_2_12301346	PC8	-0.0261879053640601	0.0446621386195467	0.236415692797205	0.120335702157997	0.763584307202795	0.658506290375079	0.643248605044798	0.579359930784326	-0.00424568303319833	0.0184494464925566	1.00023779312836
cela1_red_2_123062906	PC8	-0.0040412034107166	0.0607055405156952	0.187864466202195	0.176870784777207	0.812135533797805	0.704628411159338	0.635264749020597	0.5719936590719	-0.000415798967882032	0.0194756099940661	1.00023779312836
cela1_red_2_123146804	PC8	0.103959250993693	0.0502923694014658	0.0528192015273755	0.476729221247903	0.523270778752097	0.430241856777281	0.470451577224722	0.390518140932293	0.0171111303023803	0.0230097195909507	1.00023779312836
cela1_red_2_12316007	PC8	-0.0022789418512825	0.0659210100801924	0.187525855655832	0.182130330588053	0.812474144344168	0.704894107183184	0.630343813756115	0.567001141930058	-0.000205653104423883	0.0198034994111733	1.00023779312836
cela1_red_2_123182874	PC8	0.0371104857002745	0.0485865222540008	0.113774088264213	0.260303350938466	0.739696649061534	0.634337524462734	0.625922560797321	0.562652742588741	0.0054658714681816	0.019298937179987	1.00023779312836
cela1_red_2_123233294	PC8	-0.073749037358113	0.0442092203547843	0.422175934846653	0.0598738397697169	0.577824065153347	0.481112286136548	0.51795022538363	0.437747281705208	-0.0141555569925697	0.0219465195492628	1.00023779312836
cela1_red_2_123321188	PC8	0.0614465452375374	0.0987362935884971	0.160393411854523	0.230936575967964	0.769063424032036	0.664064629274314	0.608670012177513	0.542004833392365	0.00275992657596222	0.0210319812482111	1.00023779312836
cela1_red_2_123437198	PC8	0.113571248233177	0.0974111434947221	0.135010474288205	0.269641862821967	0.730358137178033	0.625303160025715	0.595347662889828	0.520852623535091	0.00529715661215487	0.0214033183003468	1.00023779312836
cela1_red_2_12344678	PC8	-0.00739476644274509	0.0802974390917425	0.195831367104929	0.183453750579329	0.804168632895071	0.698230206480019	0.620714882315742	0.557270783691598	-0.000478473980512958	0.0204289634012502	1.00023779312836
cela1_red_2_123516284	PC8	0.119189875822357	0.0427965062293277	0.0228602671798968	0.681162526851919	0.318837473148081	0.254622225239637	0.295977205968184	0.238161249230707	0.0282902166482738	0.0232570418453169	1.00023779312836
cela1_red_2_12351913	PC8	-0.0341847996645485	0.0470504531996427	0.25553830717632	0.114101757285544	0.74446169282368	0.639200435259684	0.630359935538136	0.567025804495588	-0.00524463018957186	0.0190611678228664	1.00023779312836
cela1_red_2_123574142	PC8	-0.0521850226337009	0.0442381059294551	0.327987555195616	0.0830514118072175	0.672012444804384	0.567972556410057	0.588961032997166	0.51237433957642	-0.00923008415706651	0.0202299497915812	1.00023779312836
cela1_red_2_123787944	PC8	-0.00864094252850558	0.0506322230489809	0.191749766949509	0.160334479016337	0.808250233050491	0.70153316115345	0.647915754034153	0.583420926499733	-0.00116219356568664	0.0186013734419639	1.00023779312836
cela1_red_2_123811868	PC8	-0.0231156426768301	0.0487805538898141	0.223680181427889	0.13413141261821	0.776319818572111	0.671308465683526	0.642188405953901	0.578355875740293	-0.00331100859273651	0.0187241454661959	1.00023779312836
cela1_red_2_123900857	PC8	0.0498733428215313	0.0471340496072481	0.0939574906002119	0.304213714216595	0.695786285783405	0.591548876982154	0.601828795183193	0.530580406129054	0.00792263348736159	0.0200092728749276	1.00023779312836
cela1_red_2_123906934	PC8	0.0369039824582865	0.0494294045645249	0.116014136199211	0.257790292459614	0.742209707540386	0.636818454027177	0.626195571341175	0.562959824161991	0.00529700455868032	0.0193325375912022	1.00023779312836
cela1_red_2_123943409	PC8	-0.00478352615226912	0.120420659387963	0.197172965701032	0.193410219262426	0.802827034298968	0.697105804122578	0.609416815036543	0.542929219209387	-0.000147764285754819	0.0211649707791372	1.00023779312836
cela1_red_2_123967963	PC8	0.0473886863718445	0.106132208044264	0.171415075819993	0.218849476085577	0.781150523914423	0.676085102836958	0.60973544809443	0.543362743521957	0.00185802730612388	0.0210629590825984	1.00023779312836
cela1_red_2_123994137	PC8	0.0782117101973376	0.0503297153341704	0.0734419974441498	0.381014282351564	0.618985717648436	0.518446460169518	0.545543720204286	0.465283148016299	0.0119974974931326	0.0216645694101911	1.00023779312836
cela1_red_2_124035417	PC8	0.00825806854202974	0.115750770641556	0.191420812332126	0.198425712430554	0.801574287569446	0.695910627062412	0.61015347523732	0.543887600956735	0.000274804967490923	0.0211163094653062	1.00023779312836
cela1_red_2_124062017	PC8	-0.0492992796598621	0.0443769096804105	0.31590001156341	0.0869743924603568	0.68409998843659	0.579916941803774	0.597125595976233	0.523429211171918	-0.00859150683442329	0.0199960963747061	1.00023779312836
cela1_red_2_124088588	PC8	-0.0700004663269881	0.0570760310800759	0.31618435707053	0.0979496416148232	0.68381564292947	0.579678094618689	0.585866001314647	0.508757572826834	-0.00842730395574124	0.0209106343065751	1.00023779312836
cela1_red_2_124157490	PC8	0.00891715735587125	0.0456727166915509	0.152642895479433	0.190400973216921	0.809599026783079	0.702644551951519	0.656956131303646	0.591337038794307	0.00137336813151487	0.0179760779575062	1.00023779312836
cela1_red_2_124233037	PC8	-0.120335678748014	0.0727888690417855	0.343601433909896	0.0953230198164084	0.656398566090104	0.553173228049589	0.561075546273695	0.480588550401735	-0.00982618312190016	0.0219545035418819	1.00023779312836
cela1_red_2_124262428	PC8	0.0234970759995522	0.045995730761971	0.127720537618008	0.227174772486515	0.772825227513485	0.667822667448979	0.645104689895477	0.580977547674615	0.00364668458221957	0.0184594725190273	1.00023779312836
cela1_red_2_124281930	PC8	-0.0288956125056135	0.0664979692613227	0.221512175286689	0.153886480194525	0.778487824713311	0.673646962695107	0.624601344518786	0.561361865005658	-0.00258635043781022	0.0200133222399098	1.00023779312836
cela1_red_2_124312585	PC8	-0.0415607326679057	0.0632942123494414	0.24333086725646	0.137000516894246	0.75666913274354	0.651584546314536	0.619668615849294	0.556080363916767	-0.00406494732566249	0.0200874601913824	1.00023779312836
cela1_red_2_124387654	PC8	0.0162242938636182	0.0474993901756702	0.142719112060299	0.207840700622377	0.792159299377623	0.686907303377217	0.649440187317324	0.584840549087655	0.00239060595134829	0.0183788312169554	1.00023779312836
cela1_red_2_124435721	PC8	-0.00442016366211126	0.0647487299194993	0.189756482440219	0.178965903035096	0.810243517559781	0.703182523580644	0.631277614524685	0.567902254602562	-0.000410658475406883	0.0197388476700172	1.00023779312836
cela1_red_2_124550383	PC8	-0.00732232343888406	0.204628802599679	0.199431923230739	0.197378017368127	0.800568076769261	0.694938491654188	0.603190059401134	0.53300040083839	-8.13182025390564e-05	0.0215644215894647	1.00023779312836
cela1_red_2_124567673	PC8	0.0160599563786286	0.0493293266532932	0.146195498516305	0.207103199169236	0.792896800830764	0.687532182658955	0.646701302314459	0.582337583510595	0.00224880086461369	0.0185822238808414	1.00023779312836
cela1_red_2_124614985	PC8	-0.0537235120854264	0.130178125059555	0.214864498632105	0.178445467746847	0.785135501367895	0.680142493409116	0.606690033621048	0.538862558206217	-0.00143363821021852	0.0212922874605927	1.00023779312836
cela1_red_2_124646657	PC8	-0.0135843932110426	0.0440970105339422	0.201556831834779	0.140956379514408	0.798443168165221	0.692753045238966	0.657486788650813	0.591744115117805	-0.00219352177855146	0.0178569738059448	1.00023779312836
cela1_red_2_12476976	PC8	0.0314388633466945	0.0425210017270707	0.106557341938678	0.257421268419573	0.742578731580427	0.637203195038003	0.636021389641749	0.572710924506326	0.00550664086913075	0.0185801106988003	1.00023779312836
cela1_red_2_124793685	PC8	0.0294521246153791	0.0535228866563179	0.134241469247007	0.233316641544925	0.766683358455075	0.661537066772192	0.632441889208068	0.569125191514295	0.0037164065511975	0.0193044569017889	1.00023779312836
cela1_red_2_12484836	PC8	0.00354553194757384	0.0452013856247076	0.162580435824647	0.177793565630638	0.822206434369362	0.71113073023577	0.659625998544716	0.593427519956078	0.000551705397086219	0.0178391490471239	1.00023779312836
cela1_red_2_124876615	PC8	0.00579574317575067	0.0500463269558586	0.164475946698787	0.185910480735774	0.814089519264226	0.706049307161832	0.649613572565439	0.584973550671229	0.000791244265242861	0.0185068812313603	1.00023779312836
cela1_red_2_124942527	PC8	0.0151735717557046	0.0442359407798126	0.138280627524545	0.205747518284343	0.794252481715657	0.688974009715005	0.655971854191113	0.590475665378873	0.00244540303925322	0.0179269131238606	1.00023779312836
cela1_red_2_125018145	PC8	0.0209304543350265	0.0492908890479619	0.138455955864096	0.218145538041627	0.781854461958373	0.676795668014806	0.643398506094277	0.579489510611634	0.00294764570911966	0.0187053174161962	1.00023779312836
cela1_red_2_12507182	PC8	-0.0131132350661098	0.0543049935085497	0.200842701319035	0.158042332949984	0.799157298680965	0.693459380246028	0.641114965730981	0.577407908782329	-0.00159987219629448	0.0190245487058326	1.00023779312836
cela1_red_2_125214253	PC8	0.0329621401797396	0.0454865947225999	0.112002468783212	0.255395639794217	0.744604360205783	0.639359959088882	0.632601891422572	0.569283956865321	0.00528974916773249	0.0188914821738668	1.00023779312836
cela1_red_2_125258736	PC8	0.0356021574687883	0.0517218575277167	0.122753433347724	0.249836907834492	0.750163092165508	0.644930291117209	0.627409658817784	0.564076495172943	0.00476553725534508	0.0194005834679978	1.00023779312836
cela1_red_2_125281974	PC8	-0.0454038897113689	0.0623445567480121	0.25112121046901	0.131696647801434	0.74887878953099	0.643670432859682	0.617182141729556	0.553129145747959	-0.00456698698729481	0.020140169994776	1.00023779312836
cela1_red_2_125311555	PC8	0.0369558846235955	0.0603771930134207	0.137138896300402	0.23942166904946	0.76057833095054	0.655436415435535	0.623439434650139	0.560198891996434	0.00389091151282584	0.0198723830557204	1.00023779312836
cela1_red_2_125412264	PC8	0.112838088783668	0.0724145878569513	0.0989757666456836	0.333208017555784	0.666791982444216	0.562873662237973	0.567816215798533	0.488084329194747	0.00924045979988582	0.0217848063494851	1.00023779312836
cela1_red_2_125489934	PC8	0.0233759321764157	0.0459157539799759	0.127739219400448	0.226923983494537	0.773076016505463	0.668056369973534	0.645336797105015	0.581182131726403	0.00363554051421125	0.0184459267527973	1.00023779312836
cela1_red_2_125562372	PC8	-0.047520283162062	0.0633676596419188	0.252991121365792	0.131349909430621	0.747008878634208	0.641790938639175	0.615658969203587	0.551193315730485	-0.00465996582055356	0.0202194512308942	1.00023779312836
cela1_red_2_125631920	PC8	0.0447704418941836	0.0445309054921064	0.0931598195951935	0.298177315093655	0.701822684906345	0.597044947571085	0.608662865311152	0.541992063068034	0.0076482106164586	0.0196461541400967	1.00023779312836
cela1_red_2_125791449	PC8	-0.018206127966126	0.0424035303550058	0.214813733268175	0.128701953203451	0.785186266731825	0.68021180728594	0.656484313528375	0.590928002978046	-0.00310208522517601	0.0177855528257878	1.00023779312836
cela1_red_2_125814587	PC8	-0.0385051925868434	0.047561054399339	0.266916983343536	0.109434030306394	0.733083016656464	0.627908707797498	0.62364898635007	0.56037541756622	-0.00586879945492216	0.0193228696188307	1.00023779312836
cela1_red_2_125951476	PC8	0.0935787647737989	0.0424783567283109	0.0378903988492047	0.550387340221619	0.449612659778381	0.364197551127745	0.411722260929176	0.336826660946088	0.0209447127785078	0.023258398942788	1.00023779312836
cela1_red_2_12598994	PC8	0.136930762192544	0.0711747543115666	0.0829065994462891	0.38027322602866	0.61972677397134	0.519365929680952	0.536820174525051	0.45637310930714	0.0118838367034745	0.0224592722819448	1.00023779312836
cela1_red_2_126002138	PC8	-0.0478687469748496	0.0467092679960301	0.299398905668224	0.0952407368843108	0.700601094331776	0.595893303425786	0.605360357447465	0.536758517144338	-0.00767083811561568	0.0198763822165352	1.00023779312836
cela1_red_2_12609883	PC8	0.0533879956936285	0.0458256134560421	0.0861836115576469	0.323245600408471	0.676754399591529	0.572951610482964	0.590570788033882	0.514478564512681	0.00896034453310241	0.0202752682658984	1.00023779312836
cela1_red_2_126124794	PC8	0.0354290385706929	0.0425469484566443	0.100562231529756	0.271622072885566	0.728377927114434	0.623463875734094	0.627815695584678	0.564533790638043	0.00627527148851549	0.0188764412059237	1.00023779312836
cela1_red_2_126157808	PC8	-0.0188485892678162	0.0425005895564072	0.216679139241669	0.127749143578146	0.783320860758331	0.67830033195537	0.655571717180185	0.590133157791078	-0.00320652202114701	0.0178289015335433	1.00023779312836
cela1_red_2_126185892	PC8	0.132919744901209	0.0703670563021149	0.083405001455736	0.377805167015063	0.622194832984937	0.521668045376847	0.538789831529201	0.458327849212355	0.0117497537390193	0.0224030903579053	1.00023779312836
cela1_red_2_126292139	PC8	-0.0299405544891088	0.0437083764645366	0.249699472980535	0.112035334329546	0.750300527019465	0.645086725990575	0.638265192689919	0.574760943050788	-0.00503638469467727	0.0185755749522009	1.00023779312836
cela1_red_2_126317570	PC8	-0.00238612834110352	0.0460042426988513	0.175981163989146	0.165997121262076	0.824018836010854	0.712026127765803	0.658021714748778	0.592166610319505	-0.00036323531809838	0.017952834875363	1.00023779312836
cela1_red_2_12647521	PC8	0.00714622429942607	0.0449336975243558	0.154903281864454	0.18585151295969	0.81414848704031	0.706105153242884	0.659245205175855	0.593178686788481	0.00112174919456417	0.017838190663496	1.00023779312836
cela1_red_2_126558925	PC8	-0.0131388437690142	0.0572367745924982	0.200929870927114	0.161518128764805	0.799070129072886	0.693373910262991	0.637552000308081	0.574096817169035	-0.00148243048592566	0.0192715008823172	1.00023779312836
cela1_red_2_126600378	PC8	-0.0188795081007061	0.0449376538609409	0.215456268720172	0.13313037725975	0.784543731279828	0.67953600743335	0.651413354020079	0.5865350729148	-0.00299852072717854	0.0181518877666721	1.00023779312836
cela1_red_2_126609341	PC8	-0.103389819816165	0.0727994547754219	0.316979366435574	0.105420589925672	0.683020633564426	0.579109231465133	0.577600043638754	0.499276721447927	-0.00831104561711701	0.0215450530072805	1.00023779312836
cela1_red_2_126644445	PC8	-0.0514917700872641	0.0449686870462819	0.321001058227274	0.0859959205954309	0.678998941772726	0.575051524431952	0.593003021177296	0.517766882258666	-0.00885276735520445	0.020154645554816	1.00023779312836
cela1_red_2_126651285	PC8	-0.0595687254027652	0.0475185398509967	0.335582778133577	0.0839752640265008	0.664417221866423	0.560630244781613	0.580441957839922	0.502707060692882	-0.0095963568527679	0.0206542228781619	1.00023779312836
cela1_red_2_126694541	PC8	-0.0213100584930293	0.0437268282287021	0.223092721420337	0.126234646328163	0.776907278579663	0.67203877972755	0.6506726322515	0.585908623940548	-0.00351691295583966	0.0181045750751315	1.00023779312836
cela1_red_2_126771721	PC8	0.0254758644483031	0.0527407052325442	0.138136775147687	0.225671879070465	0.774328120929535	0.6693321027674	0.636191345781847	0.572831003078518	0.00327250298655309	0.0191361838778903	1.00023779312836
cela1_red_2_12679466	PC8	0.0468520813916364	0.0440984067372964	0.0892516931015236	0.30798853608895	0.69201146391105	0.587789033163655	0.602759770809526	0.532279482633613	0.00817759817647937	0.0198062120334038	1.00023779312836
cela1_red_2_126922182	PC8	-0.0841004171577716	0.155403692524557	0.21825588103519	0.177786622431871	0.78174411896481	0.676672225713256	0.603957496532939	0.534311760476663	-0.00159836132425379	0.0214559611902727	1.00023779312836
cela1_red_2_126937815	PC8	0.0472905853828213	0.0470663952803076	0.0969080140245044	0.295958873502625	0.704041126497375	0.599540233803727	0.60713311247287	0.539520889638797	0.0074777228241995	0.0198399979260335	1.00023779312836
cela1_red_2_126971030	PC8	-0.0502719983981617	0.0465797237036008	0.308171850783874	0.0919736285378681	0.691828149216126	0.587595213204756	0.599854520678258	0.527337590891665	-0.00814514876161982	0.0200397576799974	1.00023779312836
cela1_red_2_127000413	PC8	-0.0010667732776889	0.0842127397124537	0.191293871771304	0.18965588711154	0.808706128228696	0.701855770232025	0.619050241117157	0.555379647620154	-6.34789531609432e-05	0.0205427194305165	1.00023779312836
cela1_red_2_127035504	PC8	-0.0928165475140515	0.0972230247870721	0.254251042179755	0.144159856320157	0.745748957820245	0.640520797838847	0.601589101500088	0.530192323765214	-0.00431932443588653	0.0212249681270537	1.00023779312836
cela1_red_2_127077181	PC8	0.0303598917879172	0.0479665922261766	0.121681974147354	0.243111654209421	0.756888345790579	0.651806961053266	0.635206371643225	0.571948105145154	0.00449974811110614	0.0189377350840139	1.00023779312836
cela1_red_2_127100990	PC8	0.0288862102972529	0.0494954614660503	0.127109884877347	0.237028642041806	0.762971357958194	0.657783251432857	0.635861473080847	0.572575652735018	0.00408509868427209	0.0189938069845046	1.00023779312836
cela1_red_2_12710711	PC8	-0.067206639401441	0.107373285128272	0.229309888072675	0.163426209368142	0.770690111927325	0.665722049695278	0.607263902559183	0.539762158933779	-0.00258419792774219	0.0211455648148887	1.00023779312836
cela1_red_2_127124447	PC8	0.103320373262279	0.0570570631497819	0.0712655198560249	0.404078271377743	0.595921728622257	0.497590164032597	0.524656208766232	0.444611604143178	0.0132247094805841	0.0223560420406906	1.00023779312836
cela1_red_2_127164534	PC8	-0.0171878578400505	0.0453032378215097	0.210815987054467	0.136837075567988	0.789184012945533	0.684097923110355	0.652346937377545	0.58734733469476	-0.00269571396327537	0.0181375058257843	1.00023779312836
cela1_red_2_127213335	PC8	-0.0849997296300361	0.155391619060876	0.218493577785998	0.177584698947979	0.781506422214002	0.6765047840549	0.603921723266023	0.534222054688828	-0.0016157482263589	0.0214569473115401	1.00023779312836
cela1_red_2_127294704	PC8	0.00925351418164021	0.100867357896457	0.188265731988862	0.198445909504012	0.801554090495988	0.695897274792793	0.613288358507126	0.548081218731504	0.000397660702301576	0.0209122345554083	1.00023779312836
cela1_red_2_127335576	PC8	0.0438922947849679	0.0438997942924419	0.0925296280601634	0.297759736215056	0.702240263784944	0.597535640983756	0.60971063572478	0.543329518663555	0.00763865709565047	0.0195737953061155	1.00023779312836
cela1_red_2_127360310	PC8	0.000695961959114937	0.0424608637050331	0.165060940223733	0.168314671323894	0.831685328676106	0.71499538121095	0.666624388452373	0.59738979142513	0.000116467632971975	0.0173703781831053	1.00023779312836
cela1_red_2_127406702	PC8	0.0738084548641491	0.0416336280910223	0.0519075224111686	0.455118304360365	0.544881695639635	0.450227617965015	0.492974173228466	0.412900643381175	0.015846613832655	0.0222493733224975	1.00023779312836
cela1_red_2_127424529	PC8	-0.0354519738518705	0.10469519130311	0.212674173799592	0.176282667807944	0.787325826200408	0.682278583276293	0.611043158392464	0.545038944392666	-0.00142420706230945	0.0210125198572241	1.00023779312836
cela1_red_2_127469192	PC8	0.0253583785272996	0.0422997799678852	0.115829500419369	0.237267730554731	0.762732269445269	0.657534599700947	0.6469027690259	0.582540740307407	0.00439975344276134	0.0181563237570316	1.00023779312836
cela1_red_2_127547533	PC8	-0.047136091197075	0.0529499794963266	0.275145941744473	0.111552271276946	0.724854058255527	0.619918937720787	0.613301786978581	0.548115376523722	-0.00619411287113473	0.0199268164171438	1.00023779312836
cela1_red_2_127615431	PC8	-0.0769819191661847	0.0429268976683079	0.4540968209691	0.0529545114704364	0.5459031790309	0.451213297819353	0.492948667560463	0.41287380009259	-0.0158151945620216	0.0223262024908775	1.00023779312836
cela1_red_2_127640954	PC8	0.0626411600794607	0.0589124917492117	0.108735416328021	0.292364521245601	0.707635478754399	0.603241287135925	0.598900062426378	0.525923486800382	0.00706079220697083	0.0205983816194655	1.00023779312836
cela1_red_2_127714165	PC8	-0.135263657969615	0.0630513336698067	0.43612370913324	0.0658312831484379	0.56387629086676	0.467144128195719	0.498045007718323	0.417326994675349	-0.0149659648053107	0.0229930108350453	1.00023779312836
cela1_red_2_127773761	PC8	-0.071563754917688	0.0445814759164502	0.407979301634806	0.0630962788199474	0.592020698365194	0.49418806440937	0.528924419545247	0.449054951425587	-0.0134144373381709	0.0217449607307197	1.00023779312836
cela1_red_2_127784441	PC8	-0.0757372289345524	0.0443607774057685	0.42977110239217	0.058463794900909	0.57022889760783	0.473811642774051	0.511765102706921	0.431374816600765	-0.0145554759167904	0.0220734755851696	1.00023779312836
cela1_red_2_127834608	PC8	0.150958449262576	0.074372055389911	0.0822131230281012	0.385546278420452	0.614453721579548	0.51443784484777	0.532240598551447	0.452211295138689	0.0121667317755194	0.0226084821084531	1.00023779312836
cela1_red_2_127852599	PC8	-0.136385607206504	0.0594262272296146	0.475014972554348	0.0564442560312106	0.524985027445652	0.431955774067697	0.468540771414441	0.388797812446297	-0.0170789691151697	0.0233235023999099	1.00023779312836
cela1_red_2_127917047	PC8	-0.0500003456475	0.0418692794294132	0.333968843646089	0.0786704953679523	0.666031156353911	0.56214637072144	0.587360660985959	0.510510743714605	-0.00956582534369612	0.020126150667569	1.00023779312836
cela1_red_2_127960594	PC8	-0.0157603984820919	0.0440984599579112	0.207337643056289	0.136921473699159	0.792662356943711	0.687344666733224	0.655740883244552	0.590290829746908	-0.00255161859134474	0.0179274318978059	1.00023779312836
cela1_red_2_128007824	PC8	0.0557852074567517	0.0422854155923372	0.0729370532743439	0.35711201913063	0.64288798086937	0.540275903042523	0.569950927595026	0.490614775788917	0.0107620452160714	0.0206361804458436	1.00023779312836
cela1_red_2_128081619	PC8	-0.0162652913797524	0.0448477810345316	0.208526434838951	0.137545025899657	0.791473565161049	0.686246182027563	0.653928539261392	0.588656037962669	-0.00258066763837662	0.0180469469345481	1.00023779312836
cela1_red_2_128109594	PC8	-0.00671860105115348	0.0406278411951098	0.181625605652517	0.148284428572459	0.818374394347483	0.708827575757478	0.670089965775023	0.597950155588173	-0.00118267630852513	0.0170922483436471	1.00023779312836
cela1_red_2_128164375	PC8	-0.0547129996413257	0.0461431417620626	0.326295961783794	0.0855427757612133	0.673704038216206	0.569652565795485	0.588161262454993	0.511422732340673	-0.00911820534815061	0.0203628782141573	1.00023779312836
cela1_red_2_128233795	PC8	-0.0382548306975885	0.0450600184834836	0.273479497449014	0.103360646267362	0.726520502550986	0.62157214657058	0.623159856283623	0.559878072976472	-0.00630304362128713	0.019197361407737	1.00023779312836
cela1_red_2_128353214	PC8	-0.0101780390403059	0.0449432074783849	0.193119743265545	0.149001079267356	0.806880256734455	0.700452036310118	0.6578791774671	0.592066478062182	-0.00160053179718051	0.0178943021594282	1.00023779312836
cela1_red_2_128545922	PC8	0.0683662838180145	0.204078024274327	0.188941741823456	0.208223639354094	0.791776360645906	0.686511837353377	0.60283461882245	0.532403809379075	0.000763512828527867	0.0215737646913742	1.00023779312836
cela1_red_2_128708299	PC8	-0.0125061896967847	0.0435865816924155	0.198666547115492	0.142002406126804	0.801333452884508	0.695683420423318	0.659331046757704	0.59323762267883	-0.00204543184592176	0.0177490054946823	1.00023779312836
cela1_red_2_128833113	PC8	-0.00910615078748409	0.0418507750687049	0.18896866901311	0.145452991475016	0.81103133098689	0.703815834362821	0.665578339511873	0.597064982013165	-0.0015553819419472	0.0173723138035951	1.00023779312836
cela1_red_2_12884910	PC8	-0.0623473361452351	0.0485878185092679	0.338664737682105	0.083972070685561	0.661335262317895	0.557566838560537	0.577363191632334	0.499008103266059	-0.00975000099395871	0.0207922752166205	1.00023779312836
cela1_red_2_128957577	PC8	0.0243935586910239	0.0478844105847673	0.130361207643856	0.227654855379173	0.772345144620827	0.667349426960863	0.641983936976971	0.578212586445068	0.0035905872147142	0.0186839454147409	1.00023779312836
cela1_red_2_12898545	PC8	-0.0339008858359467	0.138047916360842	0.206889707027623	0.186376378321553	0.793110292972377	0.687751754859944	0.606733914650824	0.53889431812986	-0.000808130787340534	0.0213224462323878	1.00023779312836
cela1_red_2_128990908	PC8	-0.0754532812787006	0.0436459806550438	0.43707775434376	0.0565617977576129	0.56292224565624	0.466349344761044	0.506360447898627	0.425568973002659	-0.0149312677339701	0.0221337898510587	1.00023779312836
cela1_red_2_129037553	PC8	0.0270506235696246	0.0436305417685866	0.116418870120043	0.240618290901144	0.759381709098856	0.654233647051453	0.642962838978813	0.57908630728453	0.00452980043185803	0.0183950505373573	1.00023779312836
cela1_red_2_129070839	PC8	-0.0710220348157367	0.0459265404160144	0.392176777385953	0.0676236678988238	0.607823222614047	0.508203888338568	0.540199554715223	0.459816156290569	-0.0125905722255922	0.0215739646380483	1.00023779312836
cela1_red_2_129094223	PC8	0.00699222339438167	0.0528719455039524	0.165704173555458	0.189475856894151	0.810524143105849	0.70342862980506	0.644819969550391	0.580759052193254	0.000884641369083659	0.0188241247173168	1.00023779312836
cela1_red_2_129165097	PC8	0.0176114307755856	0.0441163986442114	0.133607828672752	0.212369085621785	0.787630914378215	0.682599041554923	0.654023085705463	0.588736513258589	0.00285722940752487	0.0179972373069047	1.00023779312836
cela1_red_2_129195156	PC8	0.0534222045370753	0.0585989921219505	0.116912679832494	0.273932550881991	0.726067449118009	0.621093628224638	0.609154769285515	0.542589097804799	0.00600453476749899	0.0202752686968077	1.00023779312836
cela1_red_2_129332240	PC8	0.0103026854767426	0.0489650135676267	0.155215630522649	0.194634579564718	0.805365420435282	0.699205628059182	0.650149789912633	0.585448824291545	0.00145133078037311	0.0184304921246573	1.00023779312836
cela1_red_2_12939172	PC8	-0.0890621291247143	0.0427456197936376	0.520868240155808	0.0421352456411172	0.479131759844192	0.390928954200876	0.436996514203075	0.360185388849575	-0.019357738535791	0.0230581319643896	1.00023779312836
cela1_red_2_129425689	PC8	0.154565690904806	0.0515468051269169	0.0278239671123726	0.651815157461148	0.348184842538852	0.275888284975515	0.320360875426479	0.255839978192918	0.0268467792319462	0.0236866111751641	1.00023779312836
cela1_red_2_129476894	PC8	0.0298175544604274	0.0503873244018509	0.127658264612061	0.238084138146048	0.761915861853952	0.656736798366247	0.634257597241892	0.570965533280835	0.00411499719379341	0.0190959632606193	1.00023779312836
cela1_red_2_129517130	PC8	-0.0422644194791814	0.0634647327815056	0.244234192150435	0.13657337614359	0.755765807849565	0.650746256806141	0.619192431705976	0.555548208189276	-0.00411747045879258	0.0201079834398275	1.00023779312836
cela1_red_2_129530489	PC8	0.011063375231565	0.0471472354917436	0.151071684702803	0.195852077225863	0.804147922774137	0.698207285125975	0.653076238071334	0.587938239401039	0.00163890778703575	0.018216812470674	1.00023779312836
cela1_red_2_129564555	PC8	0.0487154843428214	0.0541915237758296	0.112556126329333	0.275457771223348	0.724542228776652	0.619638672102605	0.611986102447319	0.546260890917594	0.00618405171704782	0.0200209916427577	1.00023779312836
cela1_red_2_12958766	PC8	0.0623868838851879	0.0479097647655125	0.082058440064062	0.343112620250309	0.656887379749691	0.55352987814091	0.574828939685629	0.49601840069931	0.00999329484881658	0.0208269757608856	1.00023779312836
cela1_red_2_129603179	PC8	-0.0156659456585246	0.0452465684688969	0.206889969125394	0.139414533012173	0.793110030874606	0.687748159005401	0.653695497862434	0.588460530913864	-0.00245631489209097	0.018080702213691	1.00023779312836
cela1_red_2_129666547	PC8	-0.0798819460081834	0.0451192729328361	0.439983130097499	0.0569738026686465	0.560016869902501	0.4635497609929	0.503043067233854	0.422287796980555	-0.0151006410194152	0.02227279914055	1.00023779312836
cela1_red_2_129741834	PC8	0.20363903987188	0.116090172695221	0.123168863403296	0.297391324064818	0.702608675935182	0.59792307947847	0.579439812531886	0.5015344246343	0.00692745651413584	0.0219617163322587	1.00023779312836
cela1_red_2_129774644	PC8	-0.0970563980698286	0.0549640238573087	0.403383983937759	0.0704552196124371	0.596616016062241	0.498178030045275	0.526160796449804	0.446239689420012	-0.0131891142528855	0.0222571060232971	1.00023779312836
cela1_red_2_129797270	PC8	0.147797501070617	0.040207628852775	0.00729478340538076	0.865578823517673	0.134421176482327	0.104305111197382	0.127126393076947	0.0987807112796153	0.0397438314116763	0.0194459300908019	1.00023779312836
cela1_red_2_129846004	PC8	-0.134442243475913	0.0497607641410052	0.607453205531621	0.0328437760565397	0.392546794468379	0.314873298141428	0.359703018411839	0.29102381335592	-0.024282857523143	0.0237358032185607	1.00023779312836
cela1_red_2_129933498	PC8	-0.0905546382898855	0.0617750704109455	0.340938897580034	0.0918374116377201	0.659061102419966	0.5554728891259	0.567223690782246	0.487484476273972	-0.0097535375577154	0.0215506855831833	1.00023779312836
cela1_red_2_129967775	PC8	0.0893986994790601	0.0453258608202706	0.0495514303302745	0.481883711530238	0.518116288469762	0.425121848219973	0.468564858139488	0.388833971578525	0.0173249976674672	0.0228194801650913	1.00023779312836
cela1_red_2_130002533	PC8	-0.108318219003859	0.0599907425264267	0.394227409764873	0.0750659376428252	0.605772590235127	0.506234497119297	0.530706652592302	0.450430336139253	-0.0126850869974341	0.0223236535584363	1.00023779312836
cela1_red_2_130013123	PC8	0.0317327074787283	0.0415052251959534	0.103293577844647	0.261102182429709	0.738897817570291	0.633466803687632	0.635604239725644	0.572301714335844	0.00574229176579579	0.0185255674830697	1.00023779312836
cela1_red_2_130046816	PC8	-0.00750941072187392	0.0452458145449234	0.186889634831999	0.154681147874215	0.813110365168001	0.705321627308834	0.658429217293786	0.592512428322198	-0.00116906085214228	0.0178906073005747	1.00023779312836
cela1_red_2_130049453	PC8	-0.00601960679477454	0.0453968185232853	0.183541060258464	0.157855712137988	0.816458939741536	0.707607331892597	0.658603227603548	0.592644574074809	-0.000932586582631796	0.0178927485860156	1.00023779312836
cela1_red_2_130099992	PC8	0.20363903987188	0.116090172695221	0.123168863403296	0.297391324064818	0.702608675935182	0.59793148525946	0.579439812531886	0.501543058723616	0.00692745651413584	0.0219617163322587	1.00023779312836
cela1_red_2_13013204	PC8	0.0879957928705687	0.041267574286845	0.0385303698479078	0.541482281692506	0.458517718307494	0.372595725943047	0.419987348459586	0.344493634529694	0.0204253550936033	0.0231315113842468	1.00023779312836
cela1_red_2_130145991	PC8	-0.0420108464734629	0.0739340415148641	0.232440476311865	0.150602541185523	0.767559523688135	0.662485699631734	0.616956982502612	0.552807291700993	-0.0031584386857385	0.0204334603451889	1.00023779312836
cela1_red_2_130193768	PC8	0.00538647303020752	0.0474674756816093	0.161989222992533	0.183539592973699	0.816460407026301	0.707610413890251	0.654471184033768	0.589139554358407	0.000788673902433768	0.0181795711239615	1.00023779312836
cela1_red_2_130307118	PC8	0.0633901460565088	0.0448022201996939	0.0720607812008235	0.36999419507656	0.63000580492344	0.528347087886051	0.557945023722616	0.477488015523365	0.0114273668913308	0.0210958376899108	1.00023779312836
cela1_red_2_130330717	PC8	-0.0224933990886304	0.0458204049392971	0.224614944806653	0.128961012456477	0.775385055193347	0.670306054509052	0.64642404273687	0.582072294820464	-0.00350295862494811	0.0183987518208006	1.00023779312836
cela1_red_2_130342953	PC8	0.0245024624529965	0.0485766117373462	0.13162104238813	0.227249585845917	0.772750414154083	0.667762001295873	0.641129371765954	0.577426621264028	0.00353638892221355	0.0187529035123964	1.00023779312836
cela1_red_2_130394365	PC8	-0.0558492397704781	0.0692493316977187	0.255976174257252	0.133251908841047	0.744023825742748	0.638840727417422	0.610771916901701	0.5446794363571	-0.00473586743690487	0.0205264149723775	1.00023779312836
cela1_red_2_130491533	PC8	-0.0737060100832143	0.0556729907991025	0.332278576756959	0.0913132759936988	0.667721423243041	0.563792826583026	0.576408147249343	0.497868042197362	-0.00933178383087303	0.0211178915707759	1.00023779312836
cela1_red_2_130529766	PC8	-0.000325509720905056	0.0440996121798817	0.169465241964506	0.16801997271188	0.830534758035494	0.71473018873468	0.662514785323614	0.595493714982723	-5.21480176992323e-05	0.0176511764858838	1.00023779312836
cela1_red_2_130563640	PC8	0.119044526685897	0.068395237507877	0.0872237948067102	0.363357043084556	0.636642956915444	0.53393432410029	0.549419162108734	0.46903376415861	0.0109560051931126	0.022134034953567	1.00023779312836
cela1_red_2_13057528	PC8	-0.138021119890664	0.0477224846011756	0.661697634479382	0.0259706625963431	0.338302365520618	0.267590279144543	0.312331702924275	0.249437326517693	-0.0273257680495603	0.0235352113550893	1.00023779312836
cela1_red_2_130642572	PC8	0.0239091956671305	0.045576690336314	0.12612358724966	0.228738720012247	0.771261279987753	0.666220346373943	0.645137692738093	0.581006492128535	0.00375835637005082	0.0184333904297224	1.00023779312836
cela1_red_2_130708662	PC8	0.0369706639795427	0.0471218416790762	0.110417960884303	0.263541444521625	0.736458555478375	0.631065243958285	0.626040594594072	0.562775780125538	0.00569293090064349	0.0192164751755296	1.00023779312836
cela1_red_2_130835395	PC8	-0.0785805667587888	0.0448130498057097	0.43767720560349	0.0572222864713109	0.56232279439651	0.465662938048426	0.505100507925199	0.424215064138892	-0.014975892475599	0.0222201361654817	1.00023779312836
cela1_red_2_130992878	PC8	0.0560560339305136	0.0426799588760798	0.0738261294248714	0.355209834189839	0.644790165810161	0.542154386718477	0.57096403638529	0.491638634135036	0.0106622784475919	0.020634540167514	1.00023779312836
cela1_red_2_131012276	PC8	-0.0418380215001191	0.0472431336606469	0.277938743785666	0.104251477913967	0.722061256214334	0.617273698844612	0.617809778300366	0.553892844099885	-0.00648918821087153	0.0195029090223701	1.00023779312836
cela1_red_2_131018020	PC8	0.156565594148395	0.0798414009321987	0.0899958957840663	0.364858378828744	0.635141621171256	0.532518450144697	0.54514572538719	0.46490384105171	0.0109912374738943	0.0224282094804891	1.00023779312836
cela1_red_2_131045816	PC8	0.0239903131901124	0.0483006247617753	0.131835424855463	0.226242936938766	0.773757063061234	0.66881849722044	0.641921638205771	0.578154747352892	0.00348749516524314	0.0187087032143051	1.00023779312836
cela1_red_2_131058943	PC8	-0.0154434864438729	0.0467763511930084	0.206099831949053	0.142724023279734	0.793900168050947	0.68861472944825	0.651176144771213	0.586379963301792	-0.00231998456906731	0.0182704033740694	1.00023779312836
cela1_red_2_131092089	PC8	0.00310313438641801	0.0449259778767459	0.163123083214623	0.176552138198804	0.823447861801196	0.71179160352335	0.660324778586573	0.594000668223198	0.00048640976506556	0.0177935736180302	1.00023779312836
cela1_red_2_131107302	PC8	0.00161213504663858	0.0445002872883188	0.165718140769276	0.172787150419985	0.827212849580015	0.713665957728464	0.661494708810738	0.594827226435845	0.000255536971690522	0.0177188426834836	1.00023779312836
cela1_red_2_131149173	PC8	0.0573768780408585	0.0452731597655697	0.08002012880354	0.341874584161925	0.658125415838075	0.55464407610875	0.578105287034535	0.499908090903821	0.00995020325445643	0.0205971507604113	1.00023779312836
cela1_red_2_131288789	PC8	-0.110181922564293	0.0544347336229204	0.450004152310061	0.0597362441849957	0.549995847689939	0.454815517887273	0.490259603504943	0.410312834572662	-0.0156996494408858	0.022873044819305	1.00023779312836
cela1_red_2_131296808	PC8	0.0363783531126222	0.0449156106093873	0.105612576330364	0.267720459612498	0.732279540387502	0.627145009855004	0.626666964057138	0.563392972414761	0.0059917888150744	0.0190673090736586	1.00023779312836
cela1_red_2_131341054	PC8	-0.118875433297644	0.066227609367175	0.375704929160209	0.0826706248391776	0.624295070839791	0.523526858402668	0.541624446000613	0.461274405499514	-0.0116494460572366	0.0222559602764832	1.00023779312836
cela1_red_2_131374458	PC8	-0.117195045505055	0.0578860200748602	0.43625716325811	0.0640365147339774	0.56374283674189	0.467030911935582	0.499706322007912	0.419221801169251	-0.01496677424328	0.0228300977600546	1.00023779312836
cela1_red_2_131404068	PC8	0.0164839075374357	0.0452552826174893	0.137978947314463	0.208999142636154	0.791000857363846	0.685749439735798	0.653021910049383	0.587899642053367	0.00258648733144189	0.0181079272795098	1.00023779312836
cela1_red_2_131518834	PC8	0.0591978444790708	0.0454558236022924	0.0785183934850283	0.347794398530058	0.652205601469942	0.549322898059024	0.573687207984914	0.494693141200731	0.0102602453234404	0.0207273131454785	1.00023779312836
cela1_red_2_131637978	PC8	-0.00615145735232921	0.0437803975008112	0.182690191578202	0.155075257570222	0.817309808421798	0.708170432718308	0.662234550851576	0.595312882035645	-0.00099559289469975	0.017642194749932	1.00023779312836
cela1_red_2_131698796	PC8	0.0773767871848406	0.0433646527245715	0.0539326826735642	0.450236975392712	0.549763024607288	0.454561917569037	0.495830341933724	0.415464571654679	0.0156188693499859	0.022302710687025	1.00023779312836
cela1_red_2_1317071	PC8	0.126386077524094	0.0491571633775148	0.0355748870729287	0.585247316383485	0.414752683616515	0.330957782047501	0.379177796543587	0.305476613145254	0.0230267036193517	0.0236915747377063	1.00023779312836
cela1_red_2_131773038	PC8	0.0411737487025782	0.0442562869466917	0.0971718638547822	0.286343853155535	0.713656146844465	0.609064166406079	0.616484282989682	0.552241878589953	0.00702074696973531	0.0193740937129226	1.00023779312836
cela1_red_2_13193202	PC8	0.0228679191531149	0.0439622562943986	0.124126621978467	0.227446224973174	0.772553775026826	0.667566769137524	0.648427153048359	0.583868168993017	0.00375941195608764	0.0182072229466017	1.00023779312836
cela1_red_2_132043525	PC8	-0.0931418216106316	0.0432774775029821	0.53348319471096	0.0405774026462207	0.46651680528904	0.379700617603766	0.42593940264282	0.349845859424474	-0.0200510556485757	0.0231881191050647	1.00023779312836
cela1_red_2_132076211	PC8	0.137646797445825	0.0485938462291328	0.0283004630478931	0.642693317405108	0.357306682594892	0.284301834272464	0.329006219546999	0.263655372046138	0.0262560870106291	0.0236426222653036	1.00023779312836
cela1_red_2_13215698	PC8	-0.00942044447355631	0.0473103622347397	0.19220824084257	0.154293805787948	0.80779175915743	0.701216408914149	0.653497953369482	0.58829491171807	-0.00138782655481502	0.0182093436618969	1.00023779312836
cela1_red_2_132260558	PC8	-0.194211788945505	0.060147048701957	0.629561194526616	0.0319449236931703	0.370438805473384	0.297127489163125	0.338493881780214	0.273481849553047	-0.0257034423512045	0.0239506109826414	1.00023779312836
cela1_red_2_132546294	PC8	0.0929565117828465	0.0439730586107631	0.0427729954222771	0.520546165629831	0.479453834370169	0.391338916704029	0.436680838947892	0.359679947831017	0.0193701437273088	0.0231239866484638	1.00023779312836
cela1_red_2_132621467	PC8	0.0362286752834687	0.0613923760048597	0.139509869746512	0.236955260896813	0.763044739103187	0.657840543696598	0.623534869356675	0.560265891747482	0.00371081892085358	0.0199018184323739	1.00023779312836
cela1_red_2_132669943	PC8	0.0544121580578068	0.0666374616434788	0.130419646963946	0.258344832420996	0.741655167579004	0.636326951310897	0.611235520615058	0.545303937555119	0.00492557759829457	0.0204483091229544	1.00023779312836
cela1_red_2_132739168	PC8	-0.182574526061826	0.0599282551734331	0.600389287027929	0.0358354174642503	0.399610712972071	0.319915895927665	0.36377529550782	0.293859540161177	-0.0240381718881804	0.0239899068136974	1.00023779312836
cela1_red_2_13274184	PC8	0.0698659912100826	0.050337355684746	0.081196972333471	0.352654570693833	0.647345429306167	0.544622065680372	0.566148456972696	0.486237327334863	0.0104832776700165	0.0211691279592081	1.00023779312836
cela1_red_2_132835623	PC8	-0.160424495340754	0.0488910302929284	0.726037257099323	0.0195079166149049	0.273962742900677	0.218725514700168	0.254454826285772	0.204864738682017	-0.0311482811103086	0.0229830619237595	1.00023779312836
cela1_red_2_132870346	PC8	-0.0412477318177243	0.0453430852124973	0.282547937177212	0.100039866017762	0.717452062822788	0.612894770892805	0.617412196805026	0.553435266868815	-0.00678925048998044	0.0194086348503976	1.00023779312836
cela1_red_2_132937005	PC8	-0.0345226045941891	0.0889684877340404	0.216692056454041	0.168685140437982	0.783307943545959	0.678288566807334	0.614622803107977	0.549886607226669	-0.00186769649417507	0.0207456089558229	1.00023779312836
cela1_red_2_132964506	PC8	0.0427486845122754	0.0469729617882491	0.102377961995373	0.281694169904657	0.718305830095343	0.613526638483006	0.615927868099971	0.551525004279421	0.0067023883109922	0.0195505757490798	1.00023779312836
cela1_red_2_132968903	PC8	-0.0131210434326368	0.0471575883717199	0.200583158155503	0.147441911250042	0.799416841844497	0.693712003086814	0.651974930594455	0.587002926259328	-0.00194624193299199	0.0182607638214497	1.00023779312836
cela1_red_2_132969809	PC8	0.0779439925876969	0.0460742470469479	0.0615482013843132	0.420245471068614	0.579754528931386	0.482765270170261	0.518206327547073	0.438003556391001	0.0140680836460554	0.0220404492448319	1.00023779312836
cela1_red_2_133013925	PC8	-0.0399351976951337	0.0712741772449974	0.232276855995603	0.149283137579717	0.767723144004397	0.662667984011325	0.61844000642468	0.554626070287555	-0.00319529861032468	0.0203301139277261	1.00023779312836
cela1_red_2_13306707	PC8	0.0216024352273461	0.0800833846907348	0.172057492423332	0.20841765773317	0.79158234226683	0.686348146829316	0.619524849843498	0.555929798554602	0.00140620685748028	0.0204636174063743	1.00023779312836
cela1_red_2_133156020	PC8	-0.0301083943515974	0.0477171845179825	0.242843457970408	0.121482237828326	0.757156542029592	0.652033985622604	0.635674304201265	0.572389811172284	-0.00449345823871194	0.0189072936367235	1.00023779312836
cela1_red_2_133253966	PC8	0.0828654326347403	0.0761608156443377	0.12406410803619	0.27877263383618	0.72122736616382	0.61652301149536	0.59716325812763	0.523502708732601	0.00603456300372848	0.0210737907157502	1.00023779312836
cela1_red_2_133277804	PC8	0.146447712630875	0.0512733465759295	0.0307800628334287	0.626684988335849	0.373315011664151	0.298790202163172	0.342534948830722	0.276787074071445	0.0254022039372961	0.0237613713027156	1.00023779312836
cela1_red_2_13340930	PC8	-0.0453423980563263	0.0898983172045131	0.22463879799169	0.162726194779426	0.77536120200831	0.670280646688799	0.612635007228883	0.547200535610996	-0.00241167750625302	0.0208182133024039	1.00023779312836
cela1_red_2_133509193	PC8	0.148079835484174	0.0924706976431016	0.114034599382493	0.309292117262254	0.690707882737746	0.586667829931195	0.576673283355253	0.498132157637684	0.00773574664447536	0.0218497549599621	1.00023779312836
cela1_red_2_133540530	PC8	-0.00763077547912584	0.0517815107658038	0.190225670704531	0.163427638363617	0.809774329295469	0.702777666054526	0.646346690931852	0.582001953339171	-0.000994458411566164	0.018716388471907	1.00023779312836
cela1_red_2_133579617	PC8	-0.00737174973451997	0.0418497625153944	0.184344142787141	0.149147461820757	0.815655857212859	0.707147903954873	0.666508395392102	0.597359857658525	-0.00125725907850469	0.0173329584874941	1.00023779312836
cela1_red_2_133616158	PC8	-0.13844000623658	0.0503717670559802	0.61226322772256	0.0323799713313516	0.38773677227744	0.311396624189824	0.355356800946088	0.288281032422474	-0.0245666261360908	0.0237533605665724	1.00023779312836
cela1_red_2_133709305	PC8	-0.131884582856871	0.0586390114562377	0.470816181909721	0.0570336723850494	0.529183818090279	0.435262624150709	0.47215014570523	0.392749596636076	-0.0168465612383995	0.0232566219487054	1.00023779312836
cela1_red_2_133749856	PC8	0.0215235504204584	0.0470328672727348	0.133100770340565	0.22108720403981	0.77891279596019	0.674031068117844	0.645812025619624	0.581574326665641	0.00323328226178041	0.0184922335141126	1.00023779312836
cela1_red_2_133822801	PC8	-0.0072054901277035	0.0503008917850583	0.188797090120917	0.162345975036227	0.811202909879083	0.703938424786469	0.648856934842857	0.584295524182988	-0.000977365361577952	0.0185488281236378	1.00023779312836
cela1_red_2_133895870	PC8	-0.165320004750597	0.0570047626622912	0.594253997629968	0.0361680569979025	0.405746002370032	0.323900981729467	0.36957794537213	0.298332986626213	-0.0236571470024758	0.0239257271947818	1.00023779312836
cela1_red_2_133945398	PC8	-0.051521311020164	0.041519891882394	0.343328830779036	0.0757071972038112	0.656671169220964	0.553326156544437	0.580963972017153	0.503164402894438	-0.0100523804915177	0.0202851061558266	1.00023779312836
cela1_red_2_134061780	PC8	-0.15609091792109	0.0564743242470086	0.573281820827684	0.0390448190519279	0.426718179172316	0.342129717551348	0.387673360120388	0.313230356694607	-0.0224733045138083	0.0238789005727976	1.00023779312836
cela1_red_2_134167653	PC8	-0.0576051480453799	0.0441639002742959	0.350636133487422	0.0765079067864212	0.649363866512578	0.546790143355553	0.572855959726157	0.493711788554114	-0.0104173693990349	0.0206751032005623	1.00023779312836
cela1_red_2_134197060	PC8	-0.00659564809695617	0.0425313659350885	0.182845310885429	0.152038859126886	0.817154689114571	0.70810896372202	0.665115829987686	0.596875290995978	-0.00110407622658823	0.0174388391065172	1.00023779312836
cela1_red_2_13428889	PC8	-0.0454986900977128	0.0517931718262513	0.27431928006478	0.110801417937668	0.72568071993522	0.620748699072963	0.614879301997552	0.550262735013063	-0.00617419279939183	0.0198248379523712	1.00023779312836
cela1_red_2_134325537	PC8	0.119769360647077	0.0662518726429018	0.0821816893574518	0.377385553914186	0.622614446085814	0.52208941407147	0.540432756728362	0.460145909651178	0.0117420673847522	0.022281828509417	1.00023779312836
cela1_red_2_134351535	PC8	0.0275553028774374	0.0449645450960553	0.118897795020722	0.240028002377602	0.759971997622398	0.654848980880849	0.641074202601677	0.577368125905648	0.00443992906885935	0.0185497601489908	1.00023779312836
cela1_red_2_134398828	PC8	-0.0865190977405251	0.0411943652375042	0.534243368474928	0.0394775883372865	0.465756631525072	0.379173190678646	0.426279043187785	0.350130506579544	-0.02003294499252	0.0230741585330592	1.00023779312836
cela1_red_2_134512778	PC8	-0.160231407047456	0.0454623914795201	0.797711267364329	0.0127378862934294	0.202288732635671	0.164855083353315	0.189550846342242	0.153420848120524	-0.0354707486523068	0.0216145695536836	1.00023779312836
cela1_red_2_134576134	PC8	0.225341115811766	0.0789450129163118	0.0604801857285662	0.475533726522041	0.524466273477959	0.431242426695249	0.463986087749393	0.38468367083102	0.0171528927571561	0.0237305309883016	1.00023779312836
cela1_red_2_13462041	PC8	0.0483090727742523	0.062160383114038	0.128558223002894	0.25645127299262	0.74354872700738	0.638405324949186	0.614990504004485	0.550426208471765	0.00489532240681105	0.020205151416541	1.00023779312836
cela1_red_2_134635298	PC8	0.0418829570859858	0.044927501228275	0.0980637150783201	0.286262950020946	0.713737049979054	0.609162265576378	0.615673334900734	0.55121477739677	0.00700036921500694	0.019441756427553	1.00023779312836
cela1_red_2_134724722	PC8	0.0235599582624144	0.0440974217350519	0.123284651189432	0.229344068340693	0.770655931659307	0.665673432518432	0.647371280469875	0.582984197545385	0.00386315845166901	0.0182566572912012	1.00023779312836
cela1_red_2_134776635	PC8	-0.00352233302674741	0.0497092835193763	0.181285167307102	0.168129076386344	0.818714832692898	0.709042188040275	0.650585756306554	0.585839847035601	-0.000485034443292631	0.0184521015138831	1.00023779312836
cela1_red_2_134842307	PC8	-0.113772762603978	0.0929604358140729	0.277255732559266	0.129839867921666	0.722744267440734	0.618004957460092	0.592904399519068	0.517651985934531	-0.00579948735334854	0.0214264876680031	1.00023779312836
cela1_red_2_134911013	PC8	-0.18162803284086	0.0612631653430228	0.578130126292383	0.039262840918146	0.421869873707617	0.338075780218328	0.382607032789471	0.308536959911444	-0.0227954718268908	0.0239972663751581	1.00023779312836
cela1_red_2_134942727	PC8	-0.144721533854957	0.0466494387347973	0.71221483038237	0.0205263987182562	0.28778516961763	0.228237592959556	0.267258770899373	0.212649355943021	-0.0302541979465922	0.023096923236481	1.00023779312836
cela1_red_2_13505935	PC8	0.0377987878843449	0.0648272153767512	0.142958274455671	0.23562646842214	0.76437353157786	0.659308730125857	0.621415257122189	0.558052984496459	0.00354460480238567	0.0200737977825637	1.00023779312836
cela1_red_2_135124706	PC8	0.0501771336235665	0.0424825929524008	0.0803067327267449	0.330699900927016	0.669300099072984	0.565311789348066	0.588993366346239	0.512433337666632	0.00939052326405159	0.0201191584901643	1.00023779312836
cela1_red_2_135167331	PC8	-0.0313126204121439	0.0591513824046007	0.230944720628351	0.141456391747255	0.769055279371649	0.664060139076111	0.627598887624394	0.564314182241275	-0.00339205879510736	0.0196903329356225	1.00023779312836
cela1_red_2_135208814	PC8	0.00996381672817337	0.0758531192099193	0.179310271239779	0.197779930071764	0.802220069928236	0.696509898707725	0.622909798688456	0.559635544575109	0.000711566330874272	0.020279049019491	1.00023779312836
cela1_red_2_135422361	PC8	0.104707290785816	0.0934320001639074	0.134630695834084	0.268779464861328	0.731220535138672	0.626099063963041	0.596589839304588	0.52276361394618	0.00526957144985054	0.021328928613502	1.00023779312836
cela1_red_2_135463017	PC8	-0.0765696119574765	0.0437285913418574	0.441515958647848	0.0557796541081969	0.558484041352152	0.462104762418892	0.502704387243955	0.421876960521055	-0.015165343523531	0.0222040219700178	1.00023779312836
cela1_red_2_135507814	PC8	0.0579802440726211	0.0523483096897379	0.098322606019246	0.305757694820088	0.694242305179912	0.589916156344301	0.595919699160666	0.521680712702732	0.00791772970480545	0.0204384473399181	1.00023779312836
cela1_red_2_135524708	PC8	0.00889656680529138	0.0437814473092999	0.149471480298107	0.189451356959205	0.810548643040795	0.703444389797154	0.661077162742687	0.594534857633041	0.00144245052623859	0.0176900643511383	1.00023779312836
cela1_red_2_135556663	PC8	0.106784365104365	0.0474997067701825	0.0430491114319209	0.528744847836205	0.471255152163795	0.384430345725311	0.428206040731874	0.35209908648947	0.0198854212398974	0.0233599105592057	1.00023779312836
cela1_red_2_135631989	PC8	-0.0786813575907139	0.0597445402296074	0.32439923609048	0.0965709340961095	0.67560076390952	0.571628603875678	0.57902982981341	0.501005409017484	-0.00885343855351985	0.0211853196214922	1.00023779312836
cela1_red_2_135757727	PC8	0.0256894465652286	0.0505911279425285	0.13386543044951	0.22811839902768	0.77188160097232	0.666821434709358	0.638016170522811	0.574576032956023	0.00350629184158444	0.0189697943319229	1.00023779312836
cela1_red_2_135791843	PC8	0.0933962267689662	0.0590480267753323	0.0833998688802513	0.363139276038392	0.636860723961608	0.534178645735431	0.553460855081357	0.473150768136402	0.0109940433201926	0.0218019618488764	1.00023779312836
cela1_red_2_135857221	PC8	0.0202007535366784	0.0492834237925859	0.139568838715582	0.216463232377118	0.783536767622882	0.678515797100061	0.6439679289073	0.580023384161677	0.00284327429289073	0.018683510198965	1.00023779312836
cela1_red_2_135912569	PC8	-0.0893901362914544	0.0423486028619947	0.529614162255091	0.0406882145189393	0.470385837744909	0.383743400986433	0.429697623225969	0.353471369117181	-0.0198175543785955	0.0231067150470902	1.00023779312836
cela1_red_2_135945684	PC8	-0.0753826757891033	0.0477687518887925	0.3927147646412	0.0688267916601715	0.6072852353588	0.507820397419429	0.538458443698628	0.457943859812716	-0.0126210635938516	0.0217052889586014	1.00023779312836
cela1_red_2_135979403	PC8	0.0137126357980833	0.0455447945935092	0.14350029312157	0.201934577196365	0.798065422803635	0.692443055456533	0.654565129682065	0.589227495500923	0.00212780435205642	0.0180641921101229	1.00023779312836
cela1_red_2_136036184	PC8	-0.0486705142735774	0.0445565503443496	0.312544937994355	0.0882702455162186	0.687455062005645	0.583367360284803	0.599184816489427	0.526303674127614	-0.00841133579701361	0.0199442495520431	1.00023779312836
cela1_red_2_136074235	PC8	-0.0872119990932362	0.0473150954531238	0.445808448431429	0.0571563773819991	0.554191551568571	0.458337569547391	0.497035174186572	0.416374323343314	-0.0154300919014692	0.0224839540441538	1.00023779312836
cela1_red_2_13608901	PC8	-0.00188871156037754	0.0939847617599908	0.193492663820674	0.191122374817537	0.806507336179326	0.700097189538777	0.615384961361789	0.550881212690936	-9.2331163173368e-05	0.0207802801554529	1.00023779312836
cela1_red_2_136092655	PC8	0.0315213382085564	0.047438660212651	0.118805737008677	0.247196907648682	0.752803092351318	0.647662568502908	0.633997355342641	0.570694812800748	0.00475528072943172	0.0189527052664411	1.00023779312836
cela1_red_2_136174076	PC8	0.0426363788653867	0.0437689380275016	0.0938321634975996	0.293652090337405	0.706347909662595	0.601885455561374	0.612515746164995	0.546983753281668	0.00742276566794204	0.0194746261260934	1.00023779312836
cela1_red_2_136182535	PC8	0.0917464033338178	0.0477477170683504	0.0547456802774918	0.459706994488314	0.540293005511686	0.446191704412467	0.485547325234194	0.405679125680127	0.0161738850665794	0.0226878909626973	1.00023779312836
cela1_red_2_13626054	PC8	-0.106253925011104	0.0510909884163096	0.475320188639734	0.0534174332916583	0.524679811360266	0.431481027375031	0.471262378068608	0.391643480092893	-0.017042662428695	0.0230291561508511	1.00023779312836
cela1_red_2_136299229	PC8	-0.0932066012360241	0.0452279817124983	0.501592318453746	0.0462769804030817	0.498407681546254	0.408213777480058	0.452130701143172	0.374479396876507	-0.0183774163665634	0.023020153784153	1.00023779312836
cela1_red_2_136373869	PC8	0.0293131618505646	0.0439421334770541	0.113613013776776	0.247219922827835	0.752780077172165	0.647641543907918	0.639167063395388	0.57557541753131	0.0048886611566156	0.0185571085522837	1.00023779312836
cela1_red_2_136377595	PC8	-0.0213030218725574	0.0445055220184265	0.222433161496289	0.128026293939102	0.777566838503711	0.672742875009571	0.649540544564609	0.584922907031738	-0.00343824545754554	0.0181983119104278	1.00023779312836
cela1_red_2_136444975	PC8	-0.0857405417655844	0.0425880439981828	0.505523472958984	0.0443302984856241	0.494476527041016	0.404638790412783	0.450146228555392	0.372462937666985	-0.0185321152619267	0.0229085042737681	1.00023779312836
cela1_red_2_136489903	PC8	0.0764133545324762	0.0547891013538361	0.086745731962294	0.344489836018303	0.655510163981697	0.552419184467746	0.568764432019403	0.489206903623755	0.0100070994246341	0.021284500806439	1.00023779312836
cela1_red_2_136701536	PC8	-0.00402228342243335	0.0446927132943336	0.178423363918313	0.160886384841113	0.821576636081687	0.710786456048824	0.660690251240574	0.594266206525553	-0.000634624879087029	0.0177640445170288	1.00023779312836
cela1_red_2_13920641	PC8	-0.0188022527687944	0.0589690523427335	0.209957077221887	0.156173545052719	0.790042922778113	0.684923010188037	0.633869377725393	0.570588791260932	-0.00203151554635586	0.0194659105744223	1.00023779312836
cela1_red_2_13962993	PC8	-0.0130143831781909	0.0470340979548857	0.200326578099447	0.147417004436235	0.799673421900553	0.693984373513712	0.652256417464318	0.587265493912289	-0.00193683843739155	0.0182427103002146	1.00023779312836
cela1_red_2_13991353	PC8	-0.0781395327347265	0.0439289039509136	0.44664848731566	0.0549557265457259	0.55335151268434	0.457659646234842	0.498395786138614	0.417735366708144	-0.015437848371464	0.0222902537736733	1.00023779312836
cela1_red_2_14037657	PC8	-0.00461024010875339	0.0571211653844245	0.187249687199235	0.173391928802549	0.812750312800765	0.70505646466281	0.639358383998217	0.575753030557679	-0.000520655647795283	0.019201700137898	1.00023779312836
cela1_red_2_14083620	PC8	-0.0488014596831239	0.0426529990320133	0.323773182071202	0.082544704622337	0.676226817928798	0.572324477305526	0.593682113306461	0.518685016077423	-0.00902781231609471	0.0199918543090854	1.00023779312836
cela1_red_2_1410818	PC8	-0.0864079094557253	0.0802611905860115	0.27440744590736	0.127823541596846	0.72559255409264	0.620647019739388	0.597769012495794	0.524377117536687	-0.0057275558154699	0.0211253403098322	1.00023779312836
cela1_red_2_14167547	PC8	-0.0305146521767982	0.0441156479415891	0.250703868446976	0.11219408586779	0.749296131553024	0.644030500546711	0.637102045685234	0.573722862911909	-0.00507690397769142	0.0186443032609376	1.00023779312836
cela1_red_2_14189697	PC8	-0.0340077626509288	0.0520897509594782	0.245429975905732	0.125562729906436	0.754570024094268	0.649593226355104	0.629007294187833	0.565657473250835	-0.00449391743975832	0.0193618242714511	1.00023779312836
cela1_red_2_14229023	PC8	-0.0502845182614354	0.0713306044055836	0.245370178465517	0.140734520076357	0.754629821534483	0.649680758995887	0.613895301458126	0.548928290858258	-0.00403757765473637	0.0204757872828189	1.00023779312836
cela1_red_2_14286789	PC8	-0.0658993305644951	0.0927584144229974	0.238527403818991	0.153441951413013	0.761472596181009	0.656311582157857	0.608030644767996	0.540976880686936	-0.00332436952982996	0.0209903770541527	1.00023779312836
cela1_red_2_14389575	PC8	0.0736666039340285	0.0576149330025891	0.0959529657162789	0.322574492708779	0.677425507291221	0.573522594038262	0.581472541574942	0.503636064702406	0.00877554173698094	0.0210501242975568	1.00023779312836
cela1_red_2_14412410	PC8	0.0420081660681665	0.0442682170732727	0.0960776409641193	0.289285501523033	0.710714498476967	0.606264592190233	0.614636857512848	0.549912263329184	0.00717832391292779	0.0194360161940994	1.00023779312836
cela1_red_2_14477836	PC8	0.0163399212380911	0.0454541938354078	0.13863006957097	0.208579486037911	0.791420513962089	0.686173289986256	0.652790444391118	0.587720674025964	0.00254925101842744	0.0181291428850129	1.00023779312836
cela1_red_2_14497438	PC8	-0.00665232719570334	0.0542107629745244	0.189401558186379	0.167657082383341	0.810598441813621	0.703472757132544	0.64294135943028	0.579068027360283	-0.000811862319868046	0.0189529197147347	1.00023779312836
cela1_red_2_14545714	PC8	-0.062217800341883	0.0488836690708188	0.336409957749421	0.0849152448744288	0.663590042250579	0.559659101385193	0.578674797376151	0.500586131143572	-0.00962653046958022	0.0207709930840257	1.00023779312836
cela1_red_2_14553270	PC8	-0.0996294800865747	0.0443017629944298	0.548984816254435	0.0388516752853418	0.451015183745565	0.365885244298334	0.412163508460223	0.337424277212365	-0.0209184354258588	0.023344205946359	1.00023779312836
cela1_red_2_14711911	PC8	-0.0523104899130077	0.072336917680663	0.246670365150972	0.140446931779673	0.753329634849028	0.648233780836514	0.612882703069355	0.547527736373216	-0.00410354608566369	0.0205290335254762	1.00023779312836
cela1_red_2_1474913	PC8	0.00146887357163988	0.0781292010045802	0.187706403846777	0.190288716619288	0.809711283380712	0.702745982298549	0.622004879533935	0.558752687810659	9.96534816872207e-05	0.0203503019349969	1.00023779312836
cela1_red_2_14806658	PC8	0.0880457738381076	0.0459705715714221	0.0525452904412221	0.46659872875748	0.53340127124252	0.439543233245364	0.480855980801298	0.4014461741982	0.0165203237491748	0.0226764149518298	1.00023779312836
cela1_red_2_14908600	PC8	0.025324334699133	0.0421128970314201	0.115404615065093	0.237436694969972	0.762563305030028	0.657299704999236	0.647158689964934	0.582812810535164	0.00441779670488553	0.0181336389342512	1.00023779312836
cela1_red_2_14960324	PC8	-0.0835502528534846	0.0543304315599488	0.367843645764372	0.0794777215360414	0.632156354235628	0.530093816351277	0.552678632699587	0.472047868046782	-0.0112755066207919	0.0216609453092319	1.00023779312836
cela1_red_2_14982532	PC8	-0.0942765819806417	0.0699239218970686	0.312947343218625	0.10595228939815	0.687052656781375	0.58295325072823	0.581100367383224	0.50327413953315	-0.00810433402685963	0.0213945144667652	1.00023779312836
cela1_red_2_15034426	PC8	0.0759099490585188	0.0455712885323162	0.0619260090982908	0.416827295963264	0.583172704036736	0.485488528063924	0.521246694938445	0.440809307494528	0.0138849038102153	0.0219547608447634	1.00023779312836
cela1_red_2_15082932	PC8	-0.0907069447056713	0.0634829003203865	0.332869333749452	0.0954751908920458	0.667130666250548	0.563223638923857	0.571655475358502	0.492421698787588	-0.00929011000404932	0.0214857874513628	1.00023779312836
cela1_red_2_15170679	PC8	0.047909185683129	0.0484547013902623	0.0997936814441327	0.292333191858186	0.707666808141814	0.603297038369752	0.607873126697681	0.540710907338438	0.00725173567382106	0.019889655880337	1.00023779312836
cela1_red_2_15258214	PC8	0.0422064334400028	0.0504262445227058	0.111580698269163	0.269495009973481	0.730504990026519	0.625452415642603	0.618924291757356	0.555223831888137	0.00593506682089937	0.0196281549473833	1.00023779312836
cela1_red_2_15367903	PC8	-0.0264463475792815	0.0440368356284368	0.238107179387252	0.118402832443139	0.761892820612748	0.65672233040527	0.643489988169609	0.579578041889344	-0.00436973396306634	0.018401118433593	1.00023779312836
cela1_red_2_15471075	PC8	0.0563240797828778	0.0514999316693819	0.0979745636337693	0.304744797157569	0.695255202842431	0.59100467967425	0.597280639208662	0.52368601968788	0.00787587345147354	0.0203609052494101	1.00023779312836
cela1_red_2_15503589	PC8	-0.0086415373352338	0.0448910786231995	0.189381169480442	0.151886477556345	0.810618830519558	0.703488514934269	0.658732352963213	0.592753604899634	-0.00135930074471979	0.017856437238941	1.00023779312836
cela1_red_2_1558156	PC8	0.0836416101463711	0.0545346291554491	0.0799257452007912	0.366687972557867	0.633312027442133	0.530912332718737	0.553386282241342	0.473023448752825	0.011212029453454	0.0216519112081542	1.00023779312836
cela1_red_2_15685370	PC8	0.0933817362506826	0.142252329988344	0.171403909098009	0.224785645650654	0.775214354349346	0.670123814244565	0.603810445251337	0.534107194942111	0.00210645674014034	0.0214212564394649	1.00023779312836
cela1_red_2_15774351	PC8	0.00672863455838508	0.0489767260900906	0.161499197036906	0.187209504131875	0.812790495868125	0.705097046392508	0.651291298831219	0.586456499805362	0.0009459936992943	0.0183866603796346	1.00023779312836
cela1_red_2_15812685	PC8	-0.0371494447491939	0.0442680328873948	0.272251032040789	0.102792456091958	0.727748967959211	0.622828331083291	0.624956511867253	0.561719801159077	-0.00625867152964782	0.0190871455231742	1.00023779312836
cela1_red_2_15955487	PC8	0.0309973704479659	0.042365239227813	0.106824869320755	0.256257263937413	0.743742736062587	0.638560218151606	0.636917866741832	0.573515334853	0.00544868163443196	0.0185367084522268	1.00023779312836
cela1_red_2_15984683	PC8	-0.0458912654076202	0.0499083316413536	0.281180315752221	0.105863302521981	0.718819684247779	0.614154779160542	0.612956381725798	0.547619768645262	-0.00660396643482047	0.0197992416899775	1.00023779312836
cela1_red_2_16010135	PC8	0.0108166848484234	0.0485632513382877	0.153728760325106	0.195634175903442	0.804365824096558	0.698406879163703	0.650637063771451	0.585883620136658	0.00154105690367783	0.0183902679912574	1.00023779312836
cela1_red_2_16043442	PC8	0.0306951268997491	0.0496631161181478	0.124925510689272	0.241291799355495	0.758708200644505	0.653609911210138	0.633782689955233	0.570485192884149	0.00433128455628789	0.0190771625342763	1.00023779312836
cela1_red_2_16047716	PC8	0.00355443764561532	0.059216032922791	0.176490652648468	0.186564786390602	0.813435213609398	0.705601874872168	0.63694456096093	0.573562342030109	0.000380016293732971	0.0193651438674471	1.00023779312836
cela1_red_2_16078386	PC8	-0.0318388531396793	0.0491247522455337	0.245069978233673	0.122170444881756	0.754930021766327	0.649932666210028	0.632759576884571	0.569476534706244	-0.00457203004885264	0.0190864736004445	1.00023779312836
cela1_red_2_16132176	PC8	0.0136413968817465	0.0449716920878021	0.142549227977214	0.20173954559419	0.79826045440581	0.692584360113185	0.655711226428595	0.590255385409642	0.00215036796546335	0.017983433792219	1.00023779312836
cela1_red_2_16159753	PC8	-0.0191882432874134	0.0489159666310946	0.214308135126218	0.140477993433052	0.785691864873782	0.68073003223503	0.645213871440729	0.581073245599194	-0.00272584381890622	0.0186173313925095	1.00023779312836
cela1_red_2_16192509	PC8	-0.0020671028081732	0.059901888360213	0.184748849919808	0.179000545582636	0.815251150080192	0.706835956288542	0.636250604497556	0.572895987852693	-0.000217095793072959	0.0194136123330443	1.00023779312836
cela1_red_2_16253757	PC8	0.00162981779620567	0.0487334314389898	0.170584378863103	0.17685402479608	0.82314597520392	0.711602816365926	0.652561596340818	0.587535235763701	0.000230389980236304	0.0183240426510631	1.00023779312836
cela1_red_2_16286035	PC8	-0.0344433520168226	0.0459404289933194	0.25887999636389	0.111001824250795	0.74112000363611	0.635756494639794	0.630118179385316	0.566770475941791	-0.00546944355457525	0.0190066767038928	1.00023779312836
cela1_red_2_16294148	PC8	-0.0346675571697587	0.0460504009825929	0.259298738906861	0.110958110549656	0.740701261093139	0.635366586852677	0.629743150543483	0.566406280970324	-0.00548925277733815	0.0190263241375882	1.00023779312836
cela1_red_2_16333047	PC8	-0.0853290947210175	0.0492990107203354	0.416312591555259	0.0644016584087854	0.583687408444741	0.485936537384823	0.519285750035956	0.439020951171813	-0.0138750147674894	0.0221714786373621	1.00023779312836
cela1_red_2_16385931	PC8	-0.0202473465721583	0.045117152206491	0.219058639785081	0.131169867895979	0.780941360214919	0.675888586631604	0.649771492318939	0.585116865550576	-0.00320596309868332	0.0182271247224023	1.00023779312836
cela1_red_2_16448882	PC8	-0.00367403253487757	0.045505162171791	0.178345089277021	0.162728964625902	0.821654910722979	0.710823020848328	0.658925946097077	0.592934939311374	-0.000567049398002565	0.0178862019907938	1.00023779312836
cela1_red_2_16476119	PC8	0.0313171825685554	0.0579803180394865	0.139602091703724	0.232133865658896	0.767866134341104	0.662831737329111	0.62826404263738	0.564965113431807	0.0035011297481244	0.0196261663553192	1.00023779312836
cela1_red_2_16514603	PC8	0.0392660063969239	0.0578156282937174	0.130258717511797	0.247297614347563	0.752702385652437	0.647567931356074	0.62244366814064	0.559150650752018	0.00444098054307288	0.019817751435009	1.00023779312836
cela1_red_2_16544475	PC8	0.0997817555838467	0.0449776525630031	0.0406966530446696	0.53784180280772	0.46215819719228	0.375392406870259	0.42146154414761	0.346055958259349	0.0203285879572112	0.0233065739947554	1.00023779312836
cela1_red_2_16575228	PC8	-0.0434426090455535	0.0531657978478029	0.265545743123139	0.116278194406668	0.734454256876861	0.629275990813902	0.618176062470193	0.554309593684145	-0.00563907688175552	0.0197769640377707	1.00023779312836
cela1_red_2_16645124	PC8	-0.0150509302580181	0.0710073528485821	0.203035699372569	0.171677470278032	0.796964300627431	0.691386561483703	0.625286830349398	0.562078599352055	-0.00120303715076552	0.0201002244441963	1.00023779312836
cela1_red_2_1668928	PC8	0.0266412884583273	0.0464343915968111	0.123755048832497	0.235279162581388	0.764720837418612	0.659651345122208	0.640965788586115	0.577274432666354	0.00410390172722013	0.0186409009306786	1.00023779312836
cela1_red_2_16694401	PC8	0.0688836404385208	0.0703925466681974	0.124798599403874	0.272510041050734	0.727489958949266	0.622589066583816	0.602691359545392	0.53216004829962	0.00572685412369921	0.0207976474655426	1.00023779312836
cela1_red_2_16730492	PC8	0.0351522450179874	0.0855367250170658	0.165991990807904	0.218541781678848	0.781458218321152	0.676464892240646	0.615466227513248	0.550978246631262	0.00204104969698597	0.0206743156101812	1.00023779312836
cela1_red_2_16903523	PC8	-0.0446129185799783	0.0459307019956086	0.291688932622595	0.0972197327440203	0.708311067377405	0.60390043923308	0.611091334633385	0.545127425740208	-0.007270489109106	0.0196502663164841	1.00023779312836
cela1_red_2_16951230	PC8	-0.0142022552968626	0.0537009130184428	0.202851256297578	0.155653949090424	0.797148743702422	0.691591727836232	0.641494794611998	0.57776721282398	-0.00176213577352856	0.0189846773630165	1.00023779312836
cela1_red_2_17155765	PC8	-0.00632394107298597	0.0656259138863074	0.192360922197503	0.177271206714687	0.807639077802497	0.70107861568376	0.63036787108781	0.567036761775259	-0.000574995165273014	0.0197946320366543	1.00023779312836
cela1_red_2_1721556	PC8	0.0598290773956863	0.0456802213994806	0.0784745584541165	0.348695105558068	0.651304894441932	0.548462516854167	0.572830335987815	0.493682710643524	0.0103060969567353	0.0207627311943308	1.00023779312836
cela1_red_2_17276768	PC8	-0.0585860973225901	0.0460352860974466	0.341453600643145	0.0808653823990712	0.658546399356855	0.554996314134908	0.577681016957783	0.499401689506587	-0.00992159718195961	0.0206512837126676	1.00023779312836
cela1_red_2_17362664	PC8	0.119926041765317	0.0728666629004261	0.0957071903493313	0.34259163840743	0.65740836159257	0.553948914835839	0.561701171243239	0.481373679318723	0.00976872347413898	0.0219411362876055	1.00023779312836
cela1_red_2_17394765	PC8	0.0588276226850396	0.0473931195235688	0.0844322327836386	0.33371839211581	0.66628160788419	0.562322718400406	0.581849375100552	0.504038037334871	0.00949843146437411	0.0206086899986565	1.00023779312836
cela1_red_2_17428612	PC8	-0.0445178796029024	0.0527405633271929	0.269237793042301	0.11409095595398	0.730762206957699	0.625730861544747	0.616671251003719	0.552451932373691	-0.00586183559188222	0.0198081575005757	1.00023779312836
cela1_red_2_17475030	PC8	0.0168670467048835	0.0433046789132166	0.13319964530359	0.21057870946709	0.78942129053291	0.684287151392823	0.65622164522932	0.590709004551863	0.00279620486012575	0.0178566097531528	1.00023779312836
cela1_red_2_17493209	PC8	0.000691625005996141	0.0440137722042346	0.167104626399952	0.170183766531938	0.829816233468062	0.714539757548608	0.66271160706811	0.595599883399786	0.000111057930703395	0.0176374984126114	1.00023779312836
cela1_red_2_17538925	PC8	0.0328269691554466	0.0422341928496598	0.103621990452612	0.263101011418404	0.736898988581596	0.631594158338276	0.633276998128985	0.569980270942606	0.00582543805172026	0.0186605377355969	1.00023779312836
cela1_red_2_17580019	PC8	-0.0795703436562862	0.0452472666709069	0.43699635875205	0.0576330207212733	0.56300364124795	0.466434722921176	0.505370620526676	0.424544087438015	-0.0149444269237811	0.0222380258321371	1.00023779312836
cela1_red_2_17610593	PC8	0.0886402470936927	0.0530015562659141	0.0718254055862081	0.393735416575289	0.606264583424711	0.506837258074844	0.534439177838503	0.454211541604019	0.0126725870592976	0.0220163070919903	1.00023779312836
cela1_red_2_1763596	PC8	0.0721119974279379	0.0524814467032421	0.0847500366879	0.34593923094562	0.65406076905438	0.551064421514508	0.56931073236648	0.489945005004034	0.0101053571542495	0.0211801063768951	1.00023779312836
cela1_red_2_17642516	PC8	0.0095562916467013	0.0428702895806503	0.146471971060234	0.190690342528089	0.809309657471911	0.702390620723172	0.662837686411677	0.595674370913837	0.00158890796345452	0.0175570278178434	1.00023779312836
cela1_red_2_17760338	PC8	0.0242613621698912	0.048014498102739	0.130833686408665	0.227192958761748	0.772807041238252	0.667814002380648	0.641973354829587	0.578198710425211	0.00355718578518849	0.0186913912734788	1.00023779312836
cela1_red_2_17814604	PC8	0.016666151004129	0.0570554293066858	0.156557683858783	0.206850496670183	0.793149503329817	0.687784111230461	0.636591819471034	0.573185261009634	0.00189222155963041	0.0192992026316567	1.00023779312836
cela1_red_2_17857950	PC8	-0.0336634213735445	0.0513755316826582	0.245804404801814	0.124534991466298	0.754195595198186	0.649164627051577	0.629660603731888	0.56632322726488	-0.0045390730194866	0.0193061372511005	1.00023779312836
cela1_red_2_17888759	PC8	0.042677239661207	0.0470471829588471	0.102662512819394	0.281212849949316	0.718787150050684	0.614118792983293	0.616124637231291	0.551762693070823	0.00667416377649214	0.0195481422958521	1.00023779312836
cela1_red_2_17902992	PC8	-0.0812115741128179	0.043757808647778	0.464149289118208	0.0517086835548221	0.535850710881792	0.441365487486278	0.48414202732697	0.404378450733943	-0.0163583779495267	0.0225135602248624	1.00023779312836
cela1_red_2_1790815	PC8	-0.0669661199849604	0.0511710115284071	0.338095853356843	0.0862317026809771	0.661904146643157	0.558081419517657	0.57567244396218	0.496995877084933	-0.00969408265862081	0.0209575240678805	1.00023779312836
cela1_red_2_18008234	PC8	0.030525176929069	0.0431158337191085	0.109576138755748	0.252895067270746	0.747104932729254	0.641913205216391	0.637528793973506	0.574074719753967	0.00523621377220016	0.0185642915339225	1.00023779312836
cela1_red_2_18032406	PC8	0.0411289038459841	0.0479504167747703	0.106957236829342	0.273566530672306	0.726433469327694	0.621471260852725	0.619476232498352	0.555860919325902	0.00622874231870484	0.0194851403060683	1.00023779312836
cela1_red_2_18140536	PC8	-0.143899285838962	0.0573412429627659	0.522501378037962	0.0472080953832208	0.477498621962038	0.389086508143589	0.430290526578817	0.35368967806959	-0.0196667765776021	0.023663889238821	1.00023779312836
cela1_red_2_18180479	PC8	0.0471538043309166	0.0434873334349826	0.08710114014512	0.312317926499277	0.687682073500723	0.583626495641794	0.600580933355603	0.528463487681491	0.00841609300278589	0.0198357972024119	1.00023779312836
cela1_red_2_18237351	PC8	-0.0109957652532559	0.0609203710895955	0.197817778852666	0.168061191551697	0.802182221147334	0.696476690280085	0.634121029595638	0.570829046077754	-0.00112638966698712	0.0195231052627919	1.00023779312836
cela1_red_2_18241052	PC8	-0.0100163002706516	0.044713447455297	0.192639679591617	0.148910121574573	0.807360320408383	0.700850788301923	0.658450198833809	0.592527760736147	-0.00158479768837692	0.0178568537056203	1.00023779312836
cela1_red_2_18339043	PC8	-0.095219168236496	0.0511469213013012	0.433829046941996	0.0616213482329537	0.566170953058004	0.46930218229017	0.504549604825051	0.423814008003716	-0.0148162102689088	0.0225192426005159	1.00023779312836
cela1_red_2_18352713	PC8	-0.0161554346176759	0.0674598656551209	0.204638417154132	0.167837922658491	0.795361582845868	0.689957504384372	0.627523660187377	0.564219811473156	-0.00140649523337165	0.0199401042219081	1.00023779312836
cela1_red_2_18389429	PC8	-0.0603583305774729	0.0425432557271275	0.376199577984925	0.0685245032162107	0.623800422015075	0.523127480446265	0.555275918798864	0.474913486566817	-0.0117506965767857	0.0210266312050388	1.00023779312836
cela1_red_2_18440697	PC8	-0.072241992817669	0.0459786182485725	0.396814723237545	0.0665953051787331	0.603185276762455	0.503664595649993	0.536589971583722	0.456058438046574	-0.012834449581192	0.0216562610118142	1.00023779312836
cela1_red_2_18488184	PC8	-0.0503424024407117	0.0523794199914793	0.285092857747302	0.106635047386661	0.714907142252698	0.610376336595005	0.608272094866037	0.541366593552986	-0.00676853638127635	0.0200624720474898	1.00023779312836
cela1_red_2_18613488	PC8	-0.0273234882241735	0.0430559222221533	0.242452462504421	0.114519356095632	0.757547537495579	0.652406418925193	0.643028181399947	0.57915253100767	-0.00465756076467799	0.0183550616370748	1.00023779312836
cela1_red_2_18708184	PC8	0.0392938901299151	0.0600672539430188	0.134132655743507	0.243955550570546	0.756044449429454	0.650970418639696	0.621911793685947	0.558637196600775	0.00417956814086404	0.0199131554405255	1.00023779312836
cela1_red_2_18736928	PC8	-0.0015505996789852	0.0489368574142203	0.176871983715667	0.17094394620968	0.823128016284333	0.711593679202847	0.652184070074653	0.587204040895499	-0.000217984249107843	0.0183496282476079	1.00023779312836
cela1_red_2_18868658	PC8	0.0885370397274464	0.0454627232150146	0.0506495701876015	0.475860695298453	0.524139304701547	0.430843355570727	0.473489734513946	0.394208638643285	0.0170061311140473	0.0227583863970936	1.00023779312836
cela1_red_2_1887087	PC8	-0.0104390638828586	0.0460625384013437	0.194116014171544	0.150422019308014	0.805883985828456	0.699556409957318	0.655461966520442	0.590034438675697	-0.00159240439326408	0.0180592952142522	1.00023779312836
cela1_red_2_18927706	PC8	0.005370999998219	0.0423765259010511	0.154419053617224	0.179617878889726	0.820382121110274	0.710109417805749	0.66596306749305	0.597173103454291	0.00090212291811252	0.0173925538646996	1.00023779312836
cela1_red_2_18968976	PC8	0.00444207679770339	0.0403370497696589	0.152969935412597	0.175198096215432	0.824801903784568	0.712464511060293	0.67183196837197	0.598035934360868	0.000786627454156567	0.0169953691412007	1.00023779312836
cela1_red_2_19004209	PC8	-0.049246139739795	0.0464691175500706	0.305163069109279	0.0929081875263932	0.694836930890721	0.590538492879873	0.601928743364328	0.530762631271528	-0.00798559180771227	0.0199699692000402	1.00023779312836
cela1_red_2_19070199	PC8	0.00200814121577684	0.0500319579308995	0.171205445828396	0.178632251520574	0.821367748479426	0.710667581530362	0.65016230265103	0.585457208756384	0.000274060934908093	0.0184849105401654	1.00023779312836
cela1_red_2_19077374	PC8	0.00200814121577684	0.0500319579308995	0.171205445828396	0.178632251520574	0.821367748479426	0.710670629610293	0.65016230265103	0.585459304739471	0.000274060934908093	0.0184849105401654	1.00023779312836
cela1_red_2_19110633	PC8	0.0209970759323621	0.0444874136932838	0.128506450490252	0.221583829467468	0.778416170532532	0.673573275281587	0.64990972004228	0.585236799524922	0.00338888052707716	0.0181827873196762	1.00023779312836
cela1_red_2_19128824	PC8	-0.0065673354499769	0.0509444735319033	0.187854653499594	0.164211342164291	0.812145346500406	0.704637798178793	0.647934004336115	0.583453256512558	-0.000875200760045604	0.0186159207774125	1.00023779312836
cela1_red_2_19187890	PC8	-0.0721554032522481	0.0440676771744919	0.416289138425015	0.0609725210135983	0.583710861574985	0.485960080443862	0.522738340561386	0.442596536048916	-0.0138460077292196	0.0218434599530996	1.00023779312836
cela1_red_2_19321504	PC8	-0.0345242276948791	0.0594522804929072	0.236276792676849	0.138310303842366	0.763723207323151	0.65864357974003	0.625412903480785	0.562193784849606	-0.00371897657069981	0.0197750724237377	1.00023779312836
cela1_red_2_19354967	PC8	0.0294691208247694	0.0444290237522522	0.11460046787195	0.246779873125577	0.753220126874423	0.648118764766986	0.638619659002473	0.57510527213256	0.00484480540933908	0.0186080068356839	1.00023779312836
cela1_red_2_1938039	PC8	-0.0322177518267469	0.0439561340623465	0.256581329666655	0.109186741228413	0.743418670333345	0.638215705101174	0.634231929104931	0.57093465411076	-0.00540934498191439	0.0187389258358233	1.00023779312836
cela1_red_2_19383611	PC8	0.0291604376748152	0.0521993332784272	0.132148109766574	0.234229875922546	0.765770124077454	0.660732787007159	0.63362201431088	0.570345069602899	0.00381816571193124	0.0192040008200664	1.00023779312836
cela1_red_2_19482910	PC8	-0.0243755230195406	0.0507975538168142	0.224932619250666	0.13614275392014	0.775067380749334	0.669983730047865	0.638924626829194	0.575370816994558	-0.00330268426824474	0.0189465397577319	1.00023779312836
cela1_red_2_19614173	PC8	0.0439755706965081	0.0504004706037808	0.109358524713602	0.274339980496339	0.725660019503661	0.620721597052302	0.616301494790059	0.552009921012397	0.00620919448237544	0.0197137375748807	1.00023779312836
cela1_red_2_19677518	PC8	0.0832534045821727	0.0441004926388033	0.0509807591386012	0.469525909381658	0.530474090618342	0.436408247361049	0.479493331479741	0.400114918494351	0.0166484022998721	0.0226023950140252	1.00023779312836
cela1_red_2_19727694	PC8	-0.01390445486214	0.0499498467513955	0.202379252620489	0.150686482595814	0.797620747379511	0.69203199862585	0.646934264783697	0.582569090734928	-0.00191079703293172	0.0186049673786194	1.00023779312836
cela1_red_2_19757065	PC8	-0.0125611245936323	0.0475386490003015	0.199327286503558	0.149065673861558	0.800672713496442	0.695046206900872	0.651607039634883	0.586687902275131	-0.00184289051293669	0.0182965481495856	1.00023779312836
cela1_red_2_19796322	PC8	-0.0415290896219864	0.0434495682784341	0.290873332890791	0.0944266430325199	0.709126667109209	0.60475966852313	0.614700024076689	0.550018396652863	-0.00728177504494706	0.0193827001218501	1.00023779312836
cela1_red_2_19858819	PC8	0.0329576176789948	0.0425421163737236	0.104270922107109	0.262720420945329	0.737279579054671	0.631949271452458	0.633008656947561	0.56970001081503	0.00579448022442092	0.0186910228417304	1.00023779312836
cela1_red_2_1987135	PC8	-0.0802730216156319	0.0527456588260909	0.369214435430088	0.0781342580175253	0.630785564569912	0.529016548258858	0.552651306552387	0.472034923631201	-0.0113572064307063	0.0216008260623233	1.00023779312836
cela1_red_2_19937954	PC8	0.0899785213254038	0.0571384550220112	0.0813726208411086	0.366690054144487	0.633309945855513	0.530896629652532	0.551937325014404	0.471516349785106	0.0111982212182686	0.0217764865380768	1.00023779312836
cela1_red_2_19962970	PC8	0.00393345738362107	0.042430765960505	0.157672990768138	0.176088302777663	0.823911697222337	0.711974335755498	0.666238706454199	0.597283237097057	0.000659276246904529	0.0173846322509647	1.00023779312836
cela1_red_2_1996400	PC8	0.0950013279969696	0.0802810079099927	0.122756734200245	0.284244504832768	0.715755495167232	0.611133913861089	0.592998760966987	0.517746621489	0.0063237688712275	0.0212604688634845	1.00023779312836
cela1_red_2_20134543	PC8	0.00400363025601026	0.04425268521431	0.160291756642824	0.17798985148496	0.82201014851504	0.711033269050748	0.661718391872216	0.594991813438948	0.000639201114325385	0.0176939131429949	1.00023779312836
cela1_red_2_20209508	PC8	-0.107211790265782	0.0460464246605527	0.555153375190653	0.0386719069122255	0.444846624809347	0.360418957589869	0.406174717897122	0.331659623947415	-0.0212973008158941	0.023459702053315	1.00023779312836
cela1_red_2_20294823	PC8	0.0348497667754566	0.092432316804232	0.17057272751058	0.215731262268124	0.784268737731876	0.679276033008908	0.613696010221297	0.548658742398569	0.0017596302817949	0.0208152319372952	1.00023779312836
cela1_red_2_20342883	PC8	-0.00507447789867083	0.0687591085179439	0.191626808245598	0.180452299700983	0.808373191754402	0.701638625897207	0.627920892053419	0.564602098047312	-0.000427437890019804	0.0199591360646369	1.00023779312836
cela1_red_2_20523281	PC8	0.0544967490436462	0.0489950443700019	0.0935620727686907	0.310565551154742	0.689434448845258	0.58537467381359	0.595872376076567	0.521611119097612	0.0082344206771605	0.0202855780263857	1.00023779312836
cela1_red_2_20590446	PC8	-0.11877751684798	0.045227616181988	0.62622626718552	0.0293940760074385	0.37377373281448	0.299391667460835	0.344379656807041	0.278523833184274	-0.0252280270318866	0.0235685929732634	1.00023779312836
cela1_red_2_20592036	PC8	0.0854531741331869	0.0425607475376735	0.0444837043929732	0.504414935791153	0.495585064208847	0.405557773086566	0.451101359815874	0.373069648757131	0.0184722910706695	0.0228959579868408	1.00023779312836
cela1_red_2_20664481	PC8	0.0203549081480421	0.0445222652201077	0.129683341396016	0.219756446760243	0.780243553239757	0.675212147306386	0.650560211843741	0.585816908008611	0.00327851721615131	0.0181595503723371	1.00023779312836
cela1_red_2_20670652	PC8	0.0657490586235636	0.0437445488472576	0.0664115707203565	0.389936700088922	0.610063299911078	0.510102795956939	0.543651729190721	0.463354171598174	0.0124678432870942	0.0213748376049777	1.00023779312836
cela1_red_2_20703824	PC8	-0.00111637559248997	0.0539630749543948	0.179898993248996	0.176225064122453	0.820101006751004	0.709929267375614	0.643875942628551	0.579951227705729	-0.000137045448346723	0.0189074740459801	1.00023779312836
cela1_red_2_20786018	PC8	0.0410792935223805	0.0807996057219211	0.158153407477522	0.226335795672989	0.773664204327011	0.66873698397395	0.615510796849489	0.551024913614344	0.00264283374333791	0.0206023545425579	1.00023779312836
cela1_red_2_20804076	PC8	-0.0130103471442719	0.0453357851710874	0.200178510857814	0.144393186112504	0.799821489142186	0.694181337235857	0.655428303029682	0.590000845686309	-0.00202909737728138	0.0180170687112675	1.00023779312836
cela1_red_2_2082112	PC8	-0.0500941480634034	0.0471417780387958	0.304916854492359	0.0937144593294409	0.695083145507641	0.590870424327879	0.6013686861782	0.529752066399019	-0.00796039711078863	0.0200238501418693	1.00023779312836
cela1_red_2_20970272	PC8	-0.0663893803332636	0.0535221578159717	0.323590788308315	0.0927967138117771	0.676409211691685	0.572590719932615	0.583612497879908	0.50603899156916	-0.00888016897691864	0.0208399639851071	1.00023779312836
cela1_red_2_20997869	PC8	0.0860439709795077	0.0606299307680372	0.0926903203061158	0.336741437747837	0.663258562252163	0.559308961973394	0.570568241946047	0.491188486019767	0.00953048271336468	0.0214331379512466	1.00023779312836
cela1_red_2_21025250	PC8	-0.0849923627751684	0.0508816171580696	0.399953811523851	0.0690914195222909	0.600046188476149	0.500991463117454	0.530954768953859	0.450766746055159	-0.0130066001222346	0.0220048390489165	1.00023779312836
cela1_red_2_21085852	PC8	-0.0439024192312857	0.0507492304223319	0.273127610017845	0.1102702517821	0.726872389982155	0.6218943306075	0.616602138200055	0.552392494669057	-0.00613221040676116	0.0197203693324523	1.00023779312836
cela1_red_2_21234473	PC8	-0.101209305560018	0.0564272680963442	0.403293275088109	0.0711740543229071	0.596706724911891	0.498303504319925	0.525532670588984	0.445546177045186	-0.013182937028946	0.0223186200196107	1.00023779312836
cela1_red_2_21251256	PC8	-0.0463614788361618	0.0456280727396032	0.298985202530906	0.0941708257650991	0.701014797469094	0.596235799513919	0.606843971703995	0.539057345282259	-0.00766966696064487	0.0197688206650198	1.00023779312836
cela1_red_2_2136984	PC8	0.162034766811022	0.0497975926546853	0.0208818210070904	0.713382655084033	0.286617344915967	0.226849000140582	0.265735523908877	0.210998441892174	0.0304143630871314	0.0231579545733664	1.00023779312836
cela1_red_2_21383370	PC8	0.0500966430119405	0.0579869655874408	0.11903830710082	0.268614951111354	0.731385048888646	0.626266591748093	0.612346741787826	0.546769899470896	0.00570643060977684	0.0201533299165688	1.00023779312836
cela1_red_2_21401018	PC8	0.00672928282611847	0.0915548062303209	0.187510914980508	0.196375817272095	0.803624182727905	0.697790812664056	0.616113267747397	0.551752070691485	0.000344945406924587	0.0207304641817106	1.00023779312836
cela1_red_2_21429310	PC8	-0.0106420772369014	0.0590554976071965	0.197087967567309	0.166769973681172	0.802912032432691	0.697181730734315	0.636142058751519	0.572790986044919	-0.00114391719427399	0.019388231093206	1.00023779312836
cela1_red_2_21442815	PC8	0.0422556755551072	0.046164443339587	0.100898215574689	0.282952920441042	0.717047079558958	0.612523137077658	0.616148863984269	0.551812234294687	0.00679100151690583	0.0194981197836241	1.00023779312836
cela1_red_2_21472667	PC8	0.0381234765432912	0.0426583845675428	0.0969461812945603	0.281225544551258	0.718774455448742	0.614104393970703	0.621828274154182	0.558543382503521	0.0067865980489299	0.0190916625061249	1.00023779312836
cela1_red_2_21496768	PC8	0.0522366709548188	0.0555573864433052	0.111767381210836	0.279772628180251	0.720227371819749	0.615682901106553	0.608459990608913	0.54171459983974	0.00640199060881278	0.0201866902831101	1.00023779312836
cela1_red_2_21755718	PC8	-0.0892817018088059	0.0583856350101755	0.356934225315305	0.0849477558953989	0.643065774684695	0.540448130261416	0.558118018789296	0.477716982187212	-0.0106589072693274	0.021671561352516	1.00023779312836
cela1_red_2_21777006	PC8	-0.074642374762905	0.134087025909262	0.221292900141643	0.173473231202207	0.778707099858357	0.67382283028028	0.60523386865615	0.536545043689155	-0.00188439872333007	0.0213506426664073	1.00023779312836
cela1_red_2_21849348	PC8	0.0407654821390951	0.0945442119283142	0.168438335676773	0.219111518138533	0.780888481861467	0.675832375803009	0.612450146184694	0.546882755669472	0.00197688931511338	0.0208763918012224	1.00023779312836
cela1_red_2_2188449	PC8	0.0962040486945852	0.0686091968424772	0.102141191093631	0.321127871077588	0.678872128922412	0.574937118633668	0.576730937828781	0.498232091430099	0.00858348837989725	0.0214804584018561	1.00023779312836
cela1_red_2_22145021	PC8	0.0300142778109562	0.0447799845271982	0.114639878715264	0.247797289417489	0.752202710582511	0.647040548850324	0.637562831867247	0.574111543482985	0.00488852721082266	0.0186686622166793	1.00023779312836
cela1_red_2_22216502	PC8	-0.00087537994991304	0.0477111389767535	0.174445512193046	0.170971188052652	0.825554487806954	0.712908523498583	0.654583299754302	0.589237481453782	-0.00012721520697345	0.0181886778068188	1.00023779312836
cela1_red_2_22281551	PC8	0.0814635852942101	0.0547792154067445	0.0823738535139569	0.358757845678124	0.641242154321876	0.538537274885439	0.558868300807919	0.478483415569306	0.0107816376996219	0.0215302622421443	1.00023779312836
cela1_red_2_22411401	PC8	-0.0202687723753901	0.0439377278797366	0.219919533507737	0.128522818976422	0.780080466492263	0.675070702161182	0.651557647515841	0.586652818577562	-0.00331891027766631	0.0180833910995055	1.00023779312836
cela1_red_2_22521198	PC8	0.0730072128156857	0.0478365192722111	0.0712481542767192	0.382918479682783	0.617081520317217	0.51693657355928	0.545833366040498	0.465521179289533	0.0121031003473494	0.0215433320525759	1.00023779312836
cela1_red_2_22591099	PC8	-0.0787109775295488	0.0559044753269358	0.344252146109609	0.0875193359339446	0.655747853890391	0.552662517375322	0.568228517956446	0.488616645518769	-0.00998462929926705	0.0213388382841907	1.00023779312836
cela1_red_2_2261173	PC8	-0.0227588267154844	0.0483603985539844	0.223153981068694	0.133844089891435	0.776846018931306	0.671972250416035	0.643001929039871	0.579129703664563	-0.00329755716937267	0.0186714329280102	1.00023779312836
cela1_red_2_22699952	PC8	-0.00399007861801765	0.0603742186952206	0.187664298353565	0.176710804554488	0.812335701646435	0.704794138373386	0.635624897091947	0.572334451937499	-0.00041404405160372	0.0194518231899043	1.00023779312836
cela1_red_2_22722542	PC8	0.0203465615128813	0.0483163751165933	0.13752476562878	0.217342886994575	0.782657113005425	0.677659327549543	0.645132347376645	0.5810020398148	0.00294314814078625	0.0185886648439438	1.00023779312836
cela1_red_2_22794221	PC8	-0.0554086678261557	0.0424799208743857	0.353852287199968	0.0739726813656094	0.646147712800032	0.543457573888345	0.572175031434423	0.492981599980511	-0.0105925645363446	0.0205894455044504	1.00023779312836
cela1_red_2_22883692	PC8	0.00315059893135501	0.0463035339230136	0.164828982375928	0.177890976367754	0.822109023632246	0.711085044517113	0.657280041256318	0.591579581050823	0.000475810588854158	0.0180004673275003	1.00023779312836
cela1_red_2_22906577	PC8	-0.288155968951391	0.115344047318364	0.352332729747987	0.0995828125291215	0.647667270252013	0.544993508970762	0.548084457722891	0.467984460833177	-0.0101816954873281	0.0226819655292611	1.00023779312836
cela1_red_2_22963123	PC8	0.071448875521019	0.0441846089030792	0.0620118978491516	0.411704298053488	0.588295701946512	0.490501450910942	0.52628380409736	0.446328106983992	0.0136069139234248	0.0217777053039289	1.00023779312836
cela1_red_2_23115299	PC8	-0.279592931584048	0.118418456693828	0.33784268248156	0.105444439201466	0.66215731751844	0.558337817794885	0.556712878316974	0.476334176173972	-0.0093324130729996	0.022511934073279	1.00023779312836
cela1_red_2_23154704	PC8	-0.00858124448050344	0.0485681281270552	0.190867937981874	0.157651575541573	0.809132062018126	0.702273005070249	0.651480486476553	0.58658673732077	-0.00122092495662116	0.0183576150634973	1.00023779312836
cela1_red_2_2318020	PC8	0.11983290051307	0.0610202075336534	0.0700975404515077	0.415298144091211	0.584701855908789	0.486734360728303	0.514604315457281	0.434316726178414	0.0138303543077136	0.022660209085062	1.00023779312836
cela1_red_2_23187822	PC8	-0.0534508232696839	0.0514294839910092	0.296935124735129	0.100915266908482	0.703064875264871	0.598459540888258	0.602149608356389	0.531225808539671	-0.00744664507232807	0.0202105449262107	1.00023779312836
cela1_red_2_23199209	PC8	0.00180181279981872	0.0441395462949716	0.164837978274714	0.17282867905971	0.82717132094029	0.71363246925103	0.662333342665576	0.595381881599454	0.000288387903288557	0.0176612541598651	1.00023779312836
cela1_red_2_23261034	PC8	0.125424038835488	0.0699884198471449	0.0868171240526601	0.366331427241479	0.633668572758521	0.531304074454956	0.546851448705861	0.466590603971357	0.0111139185146218	0.0222237240258225	1.00023779312836
cela1_red_2_23362799	PC8	-0.00697570051479073	0.043118573808473	0.184237698009423	0.1522518231502	0.815762301990577	0.707200352925636	0.663510478840377	0.596072526409669	-0.00114979699291901	0.017545643138567	1.00023779312836
cela1_red_2_23408654	PC8	-0.282482839600121	0.116758406008275	0.344345664577957	0.102739135035714	0.655654335422043	0.552560127601963	0.552915200386329	0.472486145372027	-0.00971531501176022	0.0225864549749912	1.00023779312836
cela1_red_2_2351330	PC8	0.0294135303214361	0.0445862608049537	0.115079630498778	0.246311490319414	0.753688509680586	0.64861963623983	0.638608879181808	0.575093179227495	0.00481223702059763	0.0186181637033005	1.00023779312836
cela1_red_2_23552852	PC8	0.117230620571388	0.0818483785843017	0.112833669743694	0.306331710904184	0.693668289095816	0.58934488561462	0.580834619352122	0.503020684673504	0.00762415838381045	0.0216124250853162	1.00023779312836
cela1_red_2_23702291	PC8	0.110149480018832	0.0726432571641705	0.10101328962223	0.32802229038986	0.67197770961014	0.567927994026754	0.57096441998791	0.491658570237508	0.00894401438587885	0.0217111125736183	1.00023779312836
cela1_red_2_23770734	PC8	-0.0165122171565785	0.0507329533398567	0.207799723602819	0.147789390329581	0.792200276397181	0.686939887908771	0.6444108860676	0.580416759362568	-0.00222496283946172	0.0187394631578667	1.00023779312836
cela1_red_2_23802937	PC8	0.159717919474079	0.0631143307184267	0.0532783858399075	0.496531043943422	0.503468956056578	0.413262689333898	0.45019057021667	0.372506312461935	0.0182745833184103	0.0236186762563093	1.00023779312836
cela1_red_2_23892985	PC8	-0.0309844819035973	0.0474218720623842	0.245740667287031	0.119539793724049	0.754259332712969	0.649242228652083	0.63471953898892	0.571431971172519	-0.00467203417983991	0.0189257309720249	1.00023779312836
cela1_red_2_23977919	PC8	0.0129632440237364	0.0729948611437556	0.174981531572833	0.200707127525776	0.799292872474224	0.693561872546604	0.624311340901391	0.56103172160535	0.000988728085135507	0.0201757885677721	1.00023779312836
cela1_red_2_24003631	PC8	0.200218712464451	0.100600028570334	0.105639981621901	0.332345027102902	0.667654972897098	0.563700101182112	0.562014991275196	0.48183131977171	0.00905655739194847	0.022278172665349	1.00023779312836
cela1_red_2_24100126	PC8	-0.0611072494524533	0.0424403395276851	0.380703680762014	0.067381745544204	0.619296319237986	0.518829261249392	0.551914573693782	0.471451333559246	-0.0119838970144919	0.0211017381766891	1.00023779312836
cela1_red_2_24125237	PC8	0.0332746752164418	0.0425375757159887	0.103774608560453	0.263862570977498	0.736137429022502	0.630824510046088	0.632362820462049	0.569045654244894	0.00585659707483734	0.0187139872562133	1.00023779312836
cela1_red_2_24324766	PC8	0.0248840593791284	0.0436785108326057	0.120078470728169	0.233830338078795	0.766169661921205	0.661033936825798	0.646091191193037	0.581792789970853	0.00414141891304621	0.0182790664232418	1.00023779312836
cela1_red_2_24360209	PC8	0.0164450671543186	0.0477437550122143	0.14279328802141	0.208308563782939	0.791691436217061	0.686446388402001	0.648898148195651	0.584333843350188	0.00240722933058039	0.0184133331226822	1.00023779312836
cela1_red_2_24405016	PC8	0.095754546222612	0.0500458848435043	0.0581557810844971	0.448049851004596	0.551950148995404	0.456385862358404	0.493794367910907	0.41362249850344	0.0155706882622242	0.0226558139520506	1.00023779312836
cela1_red_2_24489854	PC8	-0.00123738116103645	0.043367251640331	0.170675601453053	0.165053478560556	0.829324398546947	0.714361981684577	0.664270919986391	0.596468366486787	-0.000202162803638813	0.0175303789986537	1.00023779312836
cela1_red_2_24524716	PC8	0.0585533728436003	0.0527108250590583	0.0986148374602956	0.305787080501454	0.694212919498546	0.589889014451367	0.595598082038251	0.521191728938614	0.00791353053825204	0.0204633952112753	1.00023779312836
cela1_red_2_24580613	PC8	0.00488056620767511	0.0739579914290365	0.183097901989666	0.192558292118163	0.807441707881837	0.700914997597057	0.624343805892171	0.561055793195803	0.00036381099388058	0.0201946285421102	1.00023779312836
cela1_red_2_24610063	PC8	0.0183870874626382	0.0422432858931252	0.127994480220688	0.215435010629931	0.784564989370069	0.679567001855635	0.656570509149381	0.590998260218266	0.00314806520783159	0.0177710919313938	1.00023779312836
cela1_red_2_24702690	PC8	-0.0431450176450621	0.0604174080250722	0.250324719445078	0.130697923589766	0.749675280554922	0.644475963151021	0.618977356965156	0.555283558367331	-0.0045613045702396	0.0200214500941598	1.00023779312836
cela1_red_2_24757656	PC8	-0.0308807673665351	0.0810342041764123	0.216633922017748	0.165711156774241	0.783366077982252	0.678335622657486	0.617654921208011	0.553712282218442	-0.00197204054278868	0.0205385781452472	1.00023779312836
cela1_red_2_24885233	PC8	-0.0324775000638942	0.0426239959102927	0.260801606709041	0.105230910433897	0.739198393290959	0.633743975355773	0.633967482857062	0.57067155190065	-0.00568737888224823	0.0186618322286537	1.00023779312836
cela1_red_2_24963989	PC8	-0.0184238177910033	0.0471769321370407	0.213247152529138	0.138443750478283	0.786752847470862	0.681668690079202	0.64830909699258	0.583743694905564	-0.00274573220280952	0.018404559276137	1.00023779312836
cela1_red_2_24967032	PC8	-0.00553466774312998	0.0415639919754404	0.179304425498064	0.152658189967452	0.820695574501936	0.710277284630063	0.668037384534484	0.597713398586572	-0.000949877146561594	0.0172478435893466	1.00023779312836
cela1_red_2_2500008	PC8	-0.0762923330287829	0.0416017424965111	0.469216134721628	0.0494971406799032	0.530783865278372	0.436787355873283	0.481286724598469	0.401905681168105	-0.0165860084550609	0.0224344611165849	1.00023779312836
cela1_red_2_25037323	PC8	0.057543181189263	0.0768998297931616	0.142313173610295	0.247109933189544	0.752890066810456	0.647730874818056	0.610576893200161	0.544472393464225	0.00406367875502847	0.0206891322489477	1.00023779312836
cela1_red_2_25106572	PC8	0.0347725067046163	0.0482683647221194	0.116181410769387	0.254546679616312	0.745453320383688	0.640171102702343	0.629271909614301	0.56592014671745	0.00514810572400829	0.0191655071279173	1.00023779312836
cela1_red_2_25258576	PC8	0.00823988991995398	0.0428004134875211	0.149052340755695	0.187238661855531	0.812761338144469	0.705062708868633	0.663708997388774	0.596159919892974	0.00137106401169651	0.0175160252572518	1.00023779312836
cela1_red_2_25299788	PC8	-0.0141388526697846	0.0563585772381451	0.202621638041298	0.159124917387407	0.797378361958702	0.691820745323053	0.638253444571295	0.574753649583979	-0.00163347668597826	0.0192125081822382	1.00023779312836
cela1_red_2_2534759	PC8	0.0413108460767814	0.0452252213817487	0.0996376517905085	0.283188404152031	0.716811595847969	0.612318582060255	0.617173944057461	0.553115346486675	0.00682690487402416	0.019409623707181	1.00023779312836
cela1_red_2_25494419	PC8	-0.0507188002269114	0.0485644733214816	0.300611966576626	0.0967529697529408	0.699388033423374	0.594860833896549	0.602635063670433	0.532024661476412	-0.00770141656056328	0.0200589828392151	1.00023779312836
cela1_red_2_25503804	PC8	0.110993735287454	0.127893558135712	0.159955447058483	0.237983603389623	0.762016396610377	0.656838030510657	0.602060949551894	0.531013418552595	0.00307704382953942	0.0214151080447682	1.00023779312836
cela1_red_2_25510198	PC8	-0.0580407249743487	0.0899496922455438	0.234645824235484	0.15536723000794	0.765354175764516	0.66029128376408	0.609986945756576	0.543660925717479	-0.00309196068940182	0.020899354595295	1.00023779312836
cela1_red_2_25585927	PC8	-0.0338962932908688	0.0504481344164561	0.247980830806867	0.12226088308962	0.752019169193133	0.646855281423325	0.629758286103513	0.566428408250318	-0.00469725022526176	0.0192586353757345	1.00023779312836
cela1_red_2_25639830	PC8	-0.0459224800058296	0.0460166069191333	0.295787761725271	0.0957873855725145	0.704212238274729	0.599721838421886	0.608424852702214	0.541646066224032	-0.00748988269617024	0.019740772064225	1.00023779312836
cela1_red_2_25717913	PC8	0.00540038381642352	0.0439244517261906	0.156868607819445	0.180996669594425	0.819003330405575	0.709222956694826	0.66213472258613	0.595260649281858	0.000870326839057909	0.0176556521303372	1.00023779312836
cela1_red_2_25734011	PC8	0.00909102397159945	0.0714225230306093	0.177770342809988	0.196510745387691	0.803489254612309	0.697669235521897	0.625718911802321	0.562485380220563	0.000719015273464382	0.0200951179628054	1.00023779312836
cela1_red_2_25869520	PC8	0.000101578419933058	0.0481655681686672	0.172949475670891	0.173347050739147	0.826652949260853	0.713422492176698	0.653703473589962	0.588468601536295	1.45808266266041e-05	0.018248499713772	1.00023779312836
cela1_red_2_25883681	PC8	-0.0662583424355258	0.0455441914378592	0.375726797277565	0.071261601128235	0.624273202722435	0.523510238212591	0.5530116015942	0.472575971190675	-0.0117267319063307	0.0212571503424487	1.00023779312836
cela1_red_2_25969881	PC8	-0.0233509547153585	0.0478241818663534	0.22507695286946	0.131842984468926	0.77492304713054	0.669869004924742	0.643080062661614	0.579200445851341	-0.00343808917943768	0.0186395681143011	1.00023779312836
cela1_red_2_25973596	PC8	0.0368735702772085	0.0671470764110725	0.146960101068964	0.231987782455683	0.768012217544317	0.663049621270033	0.621052116475352	0.557656810400405	0.00325940786726419	0.0201474633023634	1.00023779312836
cela1_red_2_25997283	PC8	0.0494899222080001	0.041246576502699	0.0774061556481209	0.335906366853882	0.664093633146118	0.560223868870586	0.586687477497997	0.509609247689669	0.00967093013526702	0.0201033774098843	1.00023779312836
cela1_red_2_26034889	PC8	0.0859020984094116	0.0619876412643631	0.0958227666573106	0.329833293268333	0.670166706731667	0.566176018848535	0.574343940074356	0.495406141169073	0.00913401274334767	0.0213754628457323	1.00023779312836
cela1_red_2_26098750	PC8	-0.125395415065094	0.0472351781048028	0.616702908030835	0.031058559774682	0.383297091969165	0.307226296705867	0.352238532194483	0.284422511441622	-0.024745928566951	0.0236500914415879	1.00023779312836
cela1_red_2_2611385	PC8	-0.0409415143316525	0.164182266886972	0.206484757025293	0.188795635889469	0.793515242974707	0.688168071792237	0.604719607085238	0.535584390445463	-0.00069877553408264	0.0214554053076829	1.00023779312836
cela1_red_2_26216760	PC8	0.00977398152798739	0.0480900575509993	0.154842250065433	0.193248969719884	0.806751030280116	0.700342470229887	0.651908780214682	0.586951538591178	0.00140980223938154	0.018315062010124	1.00023779312836
cela1_red_2_26289674	PC8	0.0231621608401887	0.0508865872658087	0.13806347500701	0.22214071364821	0.77785928635179	0.673064283268558	0.63979581134478	0.576209320111676	0.00312638709507229	0.0189188119428934	1.00023779312836
cela1_red_2_26353461	PC8	-0.0619524113241964	0.101755270482574	0.22941685020178	0.162210509119304	0.77058314979822	0.665580546732703	0.608372640678915	0.541555965744715	-0.00263163601355716	0.0210678929978702	1.00023779312836
cela1_red_2_26376444	PC8	-0.0636961763393607	0.0450390815040604	0.369306777763302	0.072438363428987	0.630693222236698	0.528921136651228	0.558254858807711	0.477837153102424	-0.0113909414894442	0.0211015343847509	1.00023779312836
cela1_red_2_26417076	PC8	0.100363690403368	0.0474650962889013	0.047427655532899	0.500840657341905	0.499159342658095	0.409002030463628	0.451731687125196	0.374097942477154	0.0183745335577499	0.0231255470072863	1.00023779312836
cela1_red_2_2648638	PC8	0.00173405714347707	0.0443498592439619	0.165260763031851	0.172900382618265	0.827099617381735	0.713611157692042	0.661838854349884	0.595075874642135	0.000275979558851029	0.0176951171106526	1.00023779312836
cela1_red_2_26633226	PC8	0.0848644654766111	0.0534147226240134	0.0760055800161801	0.378507346395782	0.621492653604218	0.521109650949474	0.545487073588038	0.465227071133511	0.0118539284430389	0.0217914689137527	1.00023779312836
cela1_red_2_26704917	PC8	0.111887356832256	0.045922996581849	0.0353397873625775	0.57959403710159	0.42040596289841	0.336404861093467	0.385066175535833	0.310827799425337	0.0226400375884131	0.0235547236058235	1.00023779312836
cela1_red_2_26874534	PC8	-0.0425565755127012	0.0465092209377893	0.282704676436647	0.101415137464659	0.717295323563353	0.61276374190063	0.615880186098693	0.551468078834503	-0.0067690325904788	0.0195264466292545	1.00023779312836
cela1_red_2_26896861	PC8	-0.0422165633287467	0.0462928906557153	0.282368860843406	0.101288824929607	0.717631139156594	0.613032960141995	0.616342314226987	0.552087356940784	-0.0067559945176708	0.0194989887580664	1.00023779312836
cela1_red_2_26946911	PC8	0.0223979992761196	0.0492175220358799	0.136073722347138	0.22162670168382	0.77837329831618	0.67353231479106	0.642299575969042	0.578455111681345	0.00316603958335883	0.0187427172067037	1.00023779312836
cela1_red_2_27030669	PC8	-0.0174084859864413	0.0446719996853705	0.211612899817467	0.135146952735003	0.788387100182533	0.683345401931542	0.65324014744753	0.588074206378079	-0.0027798476351135	0.0180633533236226	1.00023779312836
cela1_red_2_27098556	PC8	0.0096436789524758	0.0424807670938104	0.145552247746498	0.190733948128416	0.809266051871584	0.702352484640156	0.663713804125086	0.596161779242425	0.00162047276480554	0.0174941205496175	1.00023779312836
cela1_red_2_27371396	PC8	0.183510733398309	0.0825517081738076	0.0832452051794322	0.388159862493572	0.611840137506428	0.511767550980038	0.528594932326995	0.448609717543534	0.0122913347767287	0.0227988708324315	1.00023779312836
cela1_red_2_27444590	PC8	-0.014832053841189	0.0487387070572708	0.204457204842754	0.147209328634184	0.795542795157246	0.69012293608185	0.648333466523062	0.583763022727731	-0.00210895196263202	0.0184887965180557	1.00023779312836
cela1_red_2_27484470	PC8	0.0774793353135337	0.0474217484443851	0.0659031576611963	0.404322220351536	0.595677779648464	0.497295237143393	0.529774621987268	0.449651373792681	0.0132339227799315	0.0218741665834807	1.00023779312836
cela1_red_2_2757516	PC8	0.0811914082919741	0.0482425081724107	0.0649497356701517	0.410948175289851	0.589051824710149	0.491218367741357	0.524102089039997	0.444140247765036	0.0135869222085137	0.0220289816145563	1.00023779312836
cela1_red_2_27636366	PC8	-0.0310059100648594	0.0459861233100875	0.248455998378267	0.116112469366039	0.751544001621733	0.646318740775305	0.635431532255693	0.572127632029109	-0.00488034091615685	0.0188186818618795	1.00023779312836
cela1_red_2_27650988	PC8	-0.0302671504415107	0.0432169611966745	0.251809969327434	0.110245876786755	0.748190030672566	0.643013046522906	0.637944153885811	0.574519990732511	-0.00517240387454645	0.0185556033527825	1.00023779312836
cela1_red_2_27692298	PC8	0.0254245141440737	0.0450888938207289	0.122568236877595	0.233604783459749	0.766395216540251	0.661301945598802	0.643826979662655	0.57990835640803	0.00406462631614059	0.0184537573225922	1.00023779312836
cela1_red_2_27713269	PC8	-0.0221076726145755	0.0498904666641217	0.22047262395511	0.137784359074366	0.77952737604489	0.674580412429377	0.641743016970525	0.578001857743904	-0.0030652942527933	0.0187977182931544	1.00023779312836
cela1_red_2_27741335	PC8	0.041315279144834	0.0438178206713749	0.0957569606090061	0.288580171918728	0.711419828081272	0.606921074649957	0.615662867472266	0.551200470536339	0.00715096010293913	0.0193741164611635	1.00023779312836
cela1_red_2_27807282	PC8	0.103348527155973	0.0459970016742653	0.0411313002812268	0.537699948490687	0.462300051509313	0.37559923906852	0.421168751228086	0.345877425404843	0.0203432877163447	0.0233541743575345	1.00023779312836
cela1_red_2_27832254	PC8	-0.0608831519904235	0.0529815073641585	0.310980214017424	0.096893507538963	0.689019785982576	0.584930757142391	0.592126278443613	0.516621866789153	-0.00819554427492424	0.0205763695275073	1.00023779312836
cela1_red_2_27877336	PC8	0.0239829681847896	0.0441543220418692	0.122715933316862	0.230530666433048	0.769469333566952	0.664436736611741	0.646753400250091	0.58240100662072	0.00392924004472447	0.0182840579145113	1.00023779312836
cela1_red_2_27897816	PC8	0.041981959919568	0.0436421065028249	0.0943560892703487	0.29175735140525	0.70824264859475	0.603852925365757	0.613886559324402	0.548913352204727	0.00732457608847675	0.0194217179023781	1.00023779312836
cela1_red_2_28023111	PC8	-0.0505676187521658	0.0500090045372458	0.294252958256562	0.100625280609018	0.705747041743438	0.601229034961307	0.60512176113442	0.536292389202535	-0.0073257071705674	0.0200529390249014	1.00023779312836
cela1_red_2_28347796	PC8	-0.0175713872393283	0.0440364815888877	0.21228937942687	0.133507795593532	0.78771062057313	0.68273445148598	0.654202824979598	0.588907212018096	-0.00285696046192973	0.0179849770191951	1.00023779312836
cela1_red_2_2840981	PC8	0.00622241641175997	0.0464499861770233	0.158997125729522	0.184692521333027	0.815307478666973	0.706888502560491	0.656310352937451	0.590783366511949	0.000936922625004996	0.0180480431668078	1.00023779312836
cela1_red_2_28452070	PC8	-0.122545970568561	0.0528508025739295	0.512095114515127	0.047624577174029	0.487904885484873	0.398933838757923	0.440280308310844	0.363431002283708	-0.0190536801618555	0.0234453135623636	1.00023779312836
cela1_red_2_28639449	PC8	-0.0525943251487801	0.0450742308147876	0.324592947193916	0.0849803205845975	0.675407052806084	0.571424231685864	0.590426732221487	0.514292820676719	-0.00904124499082709	0.0202366016456106	1.00023779312836
cela1_red_2_28650649	PC8	-0.00364365937361482	0.0438247960445489	0.176754834647151	0.160431138708238	0.823245165352849	0.711657643672974	0.662814026644611	0.595655748508252	-0.000588377169882329	0.0176210420947652	1.00023779312836
cela1_red_2_28682101	PC8	0.0929054079910366	0.0742299866460722	0.11451453691812	0.297051537841631	0.702948462158369	0.598367583397126	0.58843392524025	0.511706671570782	0.00714130708572739	0.0212831851790269	1.00023779312836
cela1_red_2_2872511	PC8	0.0368810486159406	0.0441956027619392	0.102979135680267	0.271560035495672	0.728439964504328	0.623549633939756	0.625460828824061	0.562229199202112	0.00622317356886778	0.0190651500788206	1.00023779312836
cela1_red_2_2877471	PC8	-0.0960861961117884	0.0433538862333069	0.547748886418582	0.0386262973273035	0.452251113581418	0.366716942687356	0.413624816254114	0.338928913112381	-0.0208262388297255	0.0232887812239708	1.00023779312836
cela1_red_2_28860739	PC8	0.0962722396577888	0.0544013400606678	0.0695748010596468	0.405857559196319	0.594142440803681	0.495870077757601	0.524567639744034	0.444557318075876	0.0133225310358073	0.0222689922941479	1.00023779312836
cela1_red_2_28931221	PC8	0.0140490845761067	0.0501874068579495	0.150821517052264	0.20267897558977	0.79732102441023	0.691754866918021	0.646499507357966	0.582153528059452	0.00191829649024421	0.0186334547830706	1.00023779312836
cela1_red_2_28964264	PC8	0.014285521866083	0.0434786261866031	0.138385368631608	0.20341681203734	0.79658318796266	0.691041384842801	0.658197819331053	0.592301269309766	0.00234836030591554	0.0177881138786219	1.00023779312836
cela1_red_2_28991578	PC8	0.00885743884239419	0.0976825799963268	0.187748751608727	0.198095440096307	0.801904559903693	0.696207362566275	0.614155808294966	0.549255914250784	0.000403683398665757	0.0208560711315465	1.00023779312836
cela1_red_2_2909069	PC8	-0.146349784540543	0.0448642752465349	0.758041177722616	0.0160178015486528	0.241958822277384	0.196217204452042	0.225941020728731	0.183396652384377	-0.0329633594044177	0.0224103980978192	1.00023779312836
cela1_red_2_29128421	PC8	-0.00666542419257047	0.0465658759784781	0.185743359236081	0.158314253926654	0.814256640763919	0.706188883041424	0.655942386837265	0.590459949684245	-0.00100066279059126	0.0180695343328627	1.00023779312836
cela1_red_2_29169327	PC8	-0.0423732494618375	0.0425053279709811	0.298266302329057	0.0905574310495101	0.701733697670943	0.596968561712375	0.611176266621433	0.545223777285148	-0.00769346202962612	0.0194368567609309	1.00023779312836
cela1_red_2_29241657	PC8	-0.00719697256928907	0.0487932598862655	0.188079304345094	0.160422191489316	0.811920695654906	0.704434275347682	0.65149850416559	0.586599131459512	-0.00101708752926798	0.0183688848759521	1.00023779312836
cela1_red_2_29279044	PC8	-0.0684540401811221	0.05436900317863	0.32498994529739	0.0929251353246906	0.67501005470261	0.570970699049763	0.58208491937792	0.50430486482478	-0.00894659249735631	0.0209155321055029	1.00023779312836
cela1_red_2_29300390	PC8	-0.0745238863497002	0.11278130988866	0.230235523917851	0.163668876119866	0.769764476082149	0.664776271036911	0.606095599962282	0.537937156112525	-0.00261490469102504	0.0212172469419452	1.00023779312836
cela1_red_2_29358078	PC8	-0.0161360673427927	0.0424594774875878	0.208720533752577	0.132696163375748	0.791279466247423	0.686016364312331	0.658583302871675	0.592631175405104	-0.00273553062161051	0.0177042786188007	1.00023779312836
cela1_red_2_29405008	PC8	0.0666327909793991	0.0498332405405902	0.082995728793792	0.34526094093028	0.65473905906972	0.55171173090368	0.571743330275927	0.492520243504419	0.0100913977323313	0.021001530211111	1.00023779312836
cela1_red_2_29438941	PC8	-0.108072581785761	0.0656870221983836	0.356924635838248	0.088276869543168	0.643075364161752	0.540462467678837	0.554798494618584	0.474376240531582	-0.0106132696466799	0.0219508502838337	1.00023779312836
cela1_red_2_29507369	PC8	0.0125106040312823	0.0426913232315574	0.140195728450872	0.198524549406824	0.801475450593176	0.69582380994928	0.661279722142305	0.5946773816544	0.00209679881221113	0.0176094747669687	1.00023779312836
cela1_red_2_29517982	PC8	-0.0168082665054887	0.0521785927680156	0.208093687984284	0.149603167248495	0.791906312015716	0.686653508759518	0.642303144767222	0.578459724053778	-0.00217708949881062	0.0188867856763003	1.00023779312836
cela1_red_2_29562373	PC8	0.0939663715293494	0.0664450079411063	0.0993539056319954	0.325991571343863	0.674008428656137	0.56989352504352	0.574654523024142	0.495755379190089	0.00887800570342462	0.0214840013191028	1.00023779312836
cela1_red_2_29580947	PC8	0.03294076422385	0.0455649660115449	0.112230149784272	0.255152829196932	0.744847170803068	0.639576093753904	0.632617021018797	0.569313020272585	0.00527342190148827	0.0188955813577484	1.00023779312836
cela1_red_2_29607819	PC8	0.166521454723537	0.0712250193030047	0.0682737986624136	0.43500183084471	0.56499816915529	0.468045545424219	0.496724370492876	0.416140913958448	0.0149065015872725	0.0231800396276863	1.00023779312836
cela1_red_2_29665170	PC8	-0.00522797572281148	0.0488352836488864	0.184081454127444	0.164024621460454	0.815918545872556	0.707299067180559	0.651893924412102	0.586943313431217	-0.000737484815458769	0.0183556363318037	1.00023779312836
cela1_red_2_29798428	PC8	0.00576999176625953	0.0443851980400124	0.1568211575208	0.182232424221482	0.817767575778518	0.708471539020811	0.660946418257718	0.594448512392723	0.000918591995060864	0.0177341497997793	1.00023779312836
cela1_red_2_29835944	PC8	0.0044812421630903	0.0427876240332815	0.157035059056192	0.177782368456663	0.822217631543337	0.711139867219713	0.665182572487145	0.59690688903819	0.000744179013262778	0.0174534312746682	1.00023779312836
cela1_red_2_29856897	PC8	-0.0156627819763928	0.0473980972409639	0.206530063826719	0.14348365062126	0.793469936173281	0.688121505722094	0.649986285552021	0.585301935314485	-0.00231311090564946	0.0183519822921277	1.00023779312836
cela1_red_2_29914652	PC8	0.123328707373989	0.0511049591703926	0.0425082303801712	0.54060788551691	0.45939211448309	0.373089667881677	0.416883884102919	0.342031054795138	0.0205919899536834	0.0235801160842544	1.00023779312836
cela1_red_2_30059954	PC8	0.166871156901598	0.0839449692841302	0.0926998358397704	0.359480603563277	0.640519396436723	0.537892503026626	0.547819560596953	0.467590966207313	0.0106726343581696	0.0224262277856276	1.00023779312836
cela1_red_2_30226286	PC8	-0.0262464503327611	0.0506138970068843	0.229381217163563	0.13311546459589	0.770618782836437	0.665642481333558	0.637503318240547	0.57404278782417	-0.00358236264987074	0.0189896129608078	1.00023779312836
cela1_red_2_30232280	PC8	-0.0140719513715786	0.0466190254131998	0.202813461717395	0.14482624238171	0.797186538282605	0.691619516976668	0.652360295900895	0.587365737895509	-0.00212036740409651	0.0182148735363136	1.00023779312836
cela1_red_2_30261576	PC8	-0.0110718378243236	0.0430219643959896	0.194737237262354	0.143708001066962	0.805262762737646	0.699130842659633	0.661554761670684	0.594881490988144	-0.00183608010817827	0.0176203586310455	1.00023779312836
cela1_red_2_3027955	PC8	0.0591712528551706	0.0434200696502355	0.0725175514707325	0.363183417053683	0.636816582946317	0.53416339290147	0.564299031475585	0.484163752190943	0.0110745763683594	0.020854689259355	1.00023779312836
cela1_red_2_30287380	PC8	-0.0169320221049572	0.0577844974548907	0.207162590002354	0.157111056151731	0.792837409997646	0.687478116972728	0.635726353845915	0.572445110826507	-0.00188585154579667	0.01935739840327	1.00023779312836
cela1_red_2_30432128	PC8	0.130629947565588	0.12190446479272	0.150217501417862	0.251095579535823	0.748904420464177	0.643697740285367	0.598686919046315	0.525534716048097	0.00398109115712356	0.021481326809051	1.00023779312836
cela1_red_2_30470405	PC8	0.0418275165986487	0.0435265093649672	0.0942383167432137	0.291666603165308	0.708333396834692	0.603932105747352	0.614095080091479	0.549163041530226	0.00732230744739101	0.0194075401307591	1.00023779312836
cela1_red_2_30583696	PC8	-0.0191132829211956	0.0442414238927179	0.216467544386392	0.131218471289837	0.783532455613608	0.678504055681746	0.65231398432377	0.587326883733363	-0.00309702639350406	0.0180729334775244	1.00023779312836
cela1_red_2_3062793	PC8	-0.0354168816673696	0.0741782579271771	0.224732125095318	0.156230638164899	0.775267874904682	0.670191661758337	0.619037236739783	0.555353158413005	-0.00264146810869634	0.0203718591779733	1.00023779312836
cela1_red_2_30630789	PC8	0.0109959356270976	0.0496407209996701	0.155022625245451	0.196245060026512	0.803754939973488	0.697892589875946	0.648732314728038	0.584156952806043	0.00152119895933118	0.018520324920799	1.00023779312836
cela1_red_2_30663415	PC8	0.0198052994660396	0.0457375266107648	0.133238628950664	0.217486473807155	0.782513526192845	0.677529084975411	0.649274897242182	0.584696748759251	0.00307928003675053	0.0182838607399471	1.00023779312836
cela1_red_2_30705591	PC8	-0.0130876772745452	0.0513815683629261	0.200713632833168	0.154132625718718	0.799286367166832	0.693555042103569	0.645153741448115	0.581017621513102	-0.00172847364920431	0.0187426685470182	1.00023779312836
cela1_red_2_30746560	PC8	-0.0243516912066311	0.0468742570646535	0.228572797332737	0.12828239370966	0.771427202667263	0.666396217604385	0.643144808957604	0.579255169716552	-0.00368980377425859	0.018584345952752	1.00023779312836
cela1_red_2_30791043	PC8	-0.0125881553543947	0.0494126698693532	0.199565390586199	0.152017924201732	0.800434609413801	0.694810456263979	0.648416685212068	0.583846729786956	-0.00175408182925901	0.0185207773592254	1.00023779312836
cela1_red_2_30851371	PC8	0.0807262457702827	0.0429187047028652	0.049582791506379	0.473647897351207	0.526352102648793	0.43309417994631	0.476769311142414	0.397347026403105	0.0168458649466883	0.0225784736223976	1.00023779312836
cela1_red_2_30881390	PC8	-0.00808840237716191	0.0669714651438524	0.194777789191361	0.17613532902114	0.805222210808639	0.699095061321932	0.629086881787498	0.565741409250233	-0.000711657956532664	0.0198744340970698	1.00023779312836
cela1_red_2_30887233	PC8	0.0460313183920423	0.0419509518409791	0.0840141785571952	0.31616029485228	0.68383970514772	0.579707973917703	0.599825526590525	0.527263198111639	0.00863996380881193	0.0197591509822373	1.00023779312836
cela1_red_2_30919405	PC8	-0.0613110126835904	0.0524295130214323	0.314697071849555	0.0950948865166552	0.685302928150445	0.581181505281928	0.590208041633789	0.513962841331424	-0.00840767535183774	0.020608581589379	1.00023779312836
cela1_red_2_30946456	PC8	0.0392556285309311	0.0810307894991522	0.159652577943368	0.224454790797794	0.775545209202206	0.670462611456344	0.615892631258839	0.551482314967974	0.00251162849287749	0.0205940740017265	1.00023779312836
cela1_red_2_3095000	PC8	0.120986362255282	0.0487690356436028	0.0376201579326745	0.569330835308996	0.430669164691004	0.346201235973261	0.393049006758329	0.318662179190957	0.0221352557039369	0.0236317436361348	1.00023779312836
cela1_red_2_31021202	PC8	0.0125743589047287	0.0522862045828051	0.156198362617849	0.199751155270786	0.800248844729214	0.694601194041648	0.644050482111365	0.580106724440368	0.00161980702774357	0.0188264499990954	1.00023779312836
cela1_red_2_31022786	PC8	0.0107170584195217	0.0509467088769679	0.157322715862974	0.195939812421582	0.804060187578418	0.698128669503168	0.646737471715444	0.582385704118586	0.00143047116378535	0.0186617285359765	1.00023779312836
cela1_red_2_31136269	PC8	-0.0158788833730119	0.0434233752957665	0.207787995195347	0.135282642905623	0.792212004804653	0.686954367609689	0.65692936189903	0.591307897303259	-0.00261989867602131	0.0178358780150646	1.00023779312836
cela1_red_2_31165183	PC8	-0.0732337734081686	0.107782540494125	0.23245369226915	0.161148264742739	0.76754630773085	0.662467452341571	0.606398042988111	0.538347090826701	-0.00279816450708872	0.0211740032088649	1.00023779312836
cela1_red_2_31246313	PC8	-0.0267454678132532	0.0445855362080712	0.238190890480203	0.119261229913347	0.761809109519797	0.656620991473243	0.64254787960645	0.578694540283853	-0.00435080902615046	0.0184711359509896	1.00023779312836
cela1_red_2_31298413	PC8	0.139286843409891	0.056027279252146	0.0463417638877121	0.525575049098107	0.474424950901893	0.386595164264435	0.428083187014181	0.351821351782586	0.01982409969032	0.0236464389303953	1.00023779312836
cela1_red_2_31387699	PC8	-0.0205959901106712	0.0455396863007724	0.219717384599598	0.131491077100281	0.780282615400402	0.67526867249556	0.648791538300121	0.584214553181924	-0.00322392391049931	0.0182907866242442	1.00023779312836
cela1_red_2_31420949	PC8	0.0334825903630353	0.0451272420011223	0.110332473763248	0.257853903790482	0.742146096209518	0.63675420057355	0.63181362244627	0.56847794614536	0.00543939166751165	0.0188982465557744	1.00023779312836
cela1_red_2_31556136	PC8	0.0618207684145829	0.0429009602631458	0.0680162759085575	0.379771644880218	0.620228355119782	0.519899041057582	0.552212079211224	0.471737125604426	0.0119366965784339	0.0211232655721611	1.00023779312836
cela1_red_2_31713724	PC8	-0.0156762423429607	0.0496242939279057	0.206211356456103	0.147304635584283	0.793788643543897	0.688436335715787	0.646484007959614	0.582138168714753	-0.0021765526668977	0.0186056418531944	1.00023779312836
cela1_red_2_31772800	PC8	0.0397637401118925	0.0901136184399724	0.166214135729885	0.220242170783744	0.779757829216256	0.674775135800889	0.613543693486371	0.548448111062675	0.00210381756281968	0.020792927884932	1.00023779312836
cela1_red_2_31884430	PC8	-0.0146998588295637	0.0538154445638904	0.203772268357254	0.15507825601656	0.796227731642746	0.690702188980783	0.641149475626186	0.577450001821733	-0.00181870555085411	0.0190023781270149	1.00023779312836
cela1_red_2_31945562	PC8	-0.0480417057344978	0.0602432718879262	0.259630607002854	0.125419589165355	0.740369392997146	0.635010873765632	0.61494980383179	0.55034272834037	-0.0051268937676992	0.0201464020170242	1.00023779312836
cela1_red_2_3196525	PC8	-0.0619668042196563	0.228383628291803	0.205831746184965	0.191833851245872	0.794168253815035	0.688902961324187	0.602334402569163	0.531537417074488	-0.000554720308353394	0.0216120919806275	1.00023779312836
cela1_red_2_31997795	PC8	-0.0425772516406444	0.0457776066084901	0.285427299499211	0.0994460369302095	0.714572700500789	0.610047964915448	0.61512666357058	0.550607180390037	-0.0069349113876367	0.0195097528613472	1.00023779312836
cela1_red_2_3202677	PC8	-0.00515490781856382	0.0429053621685025	0.179545526442391	0.155763483555873	0.820454473557609	0.710136885652268	0.664690990001736	0.596667201417746	-0.000853639647011263	0.0174820072717909	1.00023779312836
cela1_red_2_32073397	PC8	-0.0674838819795091	0.0456176323956702	0.380187529812482	0.0702290936012948	0.619812470187518	0.519520998115845	0.549583376586223	0.469154302271631	-0.0119607548930555	0.0213425835688361	1.00023779312836
cela1_red_2_32109342	PC8	-0.00817347655610057	0.0466752760221323	0.189160046260367	0.15562430349679	0.810839953739633	0.703696331071147	0.655215650242843	0.589775143328494	-0.00122432856010741	0.0181049228262747	1.00023779312836
cela1_red_2_32168242	PC8	-0.0455655460695406	0.0628862923866798	0.25051751149459	0.132434224863801	0.74948248850541	0.64428065652161	0.617048263641609	0.552935590333215	-0.00451841953303403	0.0201606608916325	1.00023779312836
cela1_red_2_32169358	PC8	0.0413692293582259	0.0574685079159641	0.127300043707556	0.252010905202755	0.747989094797245	0.642765439962023	0.620689051089689	0.557241962476871	0.0047343128072922	0.0198636611617718	1.00023779312836
cela1_red_2_32223899	PC8	0.0507538877084945	0.0541885416893263	0.110328124473287	0.280368436331675	0.719631563668325	0.6150074861549	0.609303439195037	0.542795097212703	0.00646403521168937	0.0201060809159731	1.00023779312836
cela1_red_2_32302534	PC8	-0.00687896026123221	0.0429350854745323	0.183863540046018	0.152138703720306	0.816136459953982	0.707440909737828	0.663997756233675	0.596325315041315	-0.00113936506008881	0.01751302807004	1.00023779312836
cela1_red_2_32331101	PC8	-0.0748693707466032	0.0515570495618681	0.360582532803071	0.0797829260295457	0.639417467196929	0.536693836647937	0.559634541167383	0.479242393329033	-0.0109001109769308	0.0213847782045165	1.00023779312836
cela1_red_2_32377010	PC8	0.0112079730042913	0.0484108647854933	0.152817974536983	0.196449240587512	0.803550759412488	0.697728396680604	0.650732784875504	0.585971095736997	0.00160388037296917	0.0183783795507499	1.00023779312836
cela1_red_2_32438814	PC8	-0.0540679247074193	0.0417183972350255	0.353664355772867	0.0732242789799546	0.646335644227133	0.543638599942619	0.573111365247178	0.493992233112487	-0.0105852874891091	0.0205145261265296	1.00023779312836
cela1_red_2_3247906	PC8	0.0249520902548527	0.0451703848954134	0.123515901885668	0.232144357945773	0.767855642054227	0.66282264778001	0.644339740168559	0.580353962256773	0.00397613699939141	0.0184392673493647	1.00023779312836
cela1_red_2_32588929	PC8	0.110612247072772	0.0701836680616932	0.095989391093707	0.339229927514255	0.660770072485745	0.557136259935706	0.564780681392038	0.484627160955959	0.00959603557283429	0.0218144596332456	1.00023779312836
cela1_red_2_32641803	PC8	0.0342018880017324	0.0649140673745838	0.146632546738477	0.230194010484877	0.769805989515123	0.664794110410587	0.623173442776646	0.559896457129731	0.00319369448497863	0.0200180771232737	1.00023779312836
cela1_red_2_32689960	PC8	0.0180557837483425	0.0479883943151096	0.140585182950467	0.212039726740721	0.787960273259279	0.682955956869176	0.647375090308812	0.582990698672252	0.00262932093857732	0.0184853826204392	1.00023779312836
cela1_red_2_32768127	PC8	-0.062733584296105	0.0648158521208639	0.275690389309052	0.12020492038461	0.724309610690948	0.61941257156659	0.604104690306339	0.534629251617311	-0.00599844540092478	0.0206193854440884	1.00023779312836
cela1_red_2_32800324	PC8	0.0133753242463917	0.0700352496711833	0.172642107431573	0.201184296670785	0.798815703329215	0.69313079154026	0.626173595897642	0.562942321792705	0.00109376541738236	0.0200483673923485	1.00023779312836
cela1_red_2_32907123	PC8	0.0675580440740474	0.061531494976196	0.109778062280792	0.293880495190694	0.706119504809306	0.601626710331534	0.596341442528515	0.522365540250409	0.00710765594221229	0.0207563854163907	1.00023779312836
cela1_red_2_32943399	PC8	0.0852989343956311	0.0453707131238065	0.0530453653101791	0.461939218216338	0.538060781783662	0.443829969301645	0.485015416473483	0.405001450169395	0.0162649067989646	0.0225838916168613	1.00023779312836
cela1_red_2_32988616	PC8	0.0352197215318604	0.0507158962952676	0.121096718860557	0.25078297357552	0.74921702642448	0.643921506237598	0.628120307563923	0.564840569418124	0.00485230682354284	0.0193287865415525	1.00023779312836
cela1_red_2_33187941	PC8	-0.0049545103710234	0.0480716266875554	0.18303428017883	0.163578361442488	0.81696571982117	0.707973688029876	0.653387358378682	0.588193752421776	-0.000713512506354434	0.0182558747772826	1.00023779312836
cela1_red_2_33309332	PC8	-0.0358452470045336	0.058223981579854	0.240201833996423	0.134801057180691	0.759798166003577	0.654632781867633	0.624997108822886	0.56176143158124	-0.00399611171951909	0.0197464236756754	1.00023779312836
cela1_red_2_33344446	PC8	0.0706655658682747	0.0417991478535837	0.0554514939886348	0.43599274793228	0.56400725206772	0.467313719653261	0.508555758079085	0.42791537849277	0.014849798378452	0.0219846340600016	1.00023779312836
cela1_red_2_33374993	PC8	-0.0195802259752838	0.0522047324382255	0.21371654006521	0.145552468104493	0.78628345993479	0.681238495409861	0.640730991830297	0.577065472201152	-0.00253950896490608	0.0189462509034031	1.00023779312836
cela1_red_2_33395150	PC8	-0.0384955875308115	0.0466673566380373	0.269395464917213	0.107207174926777	0.730604535082787	0.625562600551864	0.62339736015601	0.560162319602688	-0.00603254627402051	0.0192823285641729	1.00023779312836
cela1_red_2_33427714	PC8	0.041934019716284	0.0663033538533142	0.141091071149061	0.240094151256684	0.759905848743316	0.654770427144956	0.618814777594254	0.555080877037878	0.00379670926177864	0.0201985577894887	1.00023779312836
cela1_red_2_33451405	PC8	0.076610420076482	0.0515466549624954	0.0781786673297333	0.366270338014098	0.633729661985902	0.531413442732444	0.555550994656168	0.475112507959972	0.0112051103242688	0.0214832281934576	1.00023779312836
cela1_red_2_33506596	PC8	0.0527657623735895	0.0591401331532698	0.118636235574035	0.271229718337331	0.728770281662669	0.623852530342479	0.610134046088634	0.543867032416427	0.00583606269295383	0.0202629155093297	1.00023779312836
cela1_red_2_33535202	PC8	0.0153275752913154	0.0638806745755584	0.165593911451508	0.203917895127304	0.796082104872696	0.690572538246599	0.630488193421188	0.56713804844924	0.00145789500440236	0.019741163968421	1.00023779312836
cela1_red_2_33631381	PC8	-0.103705049944881	0.0440986322545109	0.573623800966984	0.0354807380067739	0.426376199033016	0.341530005579912	0.390895461026242	0.316348942853298	-0.0222620818585821	0.0234542930196243	1.00023779312836
cela1_red_2_3364901	PC8	0.0241232763352862	0.0823885438473454	0.171594138181325	0.210172175791237	0.789827824208763	0.684701665423416	0.618233686027438	0.554387194353713	0.00149447950929293	0.020541431722799	1.00023779312836
cela1_red_2_33708652	PC8	-0.11009038114413	0.0559262117750332	0.434311460959492	0.0636944188405484	0.565688539040508	0.468578227341625	0.50199412019996	0.42131852232872	-0.0148574974741283	0.0227322942057475	1.00023779312836
cela1_red_2_33760245	PC8	-0.0323471383780373	0.0467586400631984	0.250841916891542	0.116014548418541	0.749158083108458	0.643872415524996	0.633143534689917	0.569841625415396	-0.00498808972021128	0.0189455945647195	1.00023779312836
cela1_red_2_33923493	PC8	-0.00783373600787453	0.0588859247214397	0.192786674186804	0.170371729907582	0.807213325813196	0.700738367804294	0.636841595905613	0.573448472784334	-0.000845238712865705	0.0193572293711557	1.00023779312836
cela1_red_2_33980697	PC8	0.0188144207938245	0.0463212876403595	0.136104993614992	0.214605471723889	0.785394528276111	0.680450127607766	0.649289534661119	0.584715795718977	0.00287358252712845	0.0183176654151609	1.00023779312836
cela1_red_2_34049412	PC8	0.00729524468013245	0.0453369394786973	0.15524487965634	0.186443449804513	0.813556550195487	0.705664085792058	0.658311670539147	0.592389654217962	0.00113277673283856	0.0179009421636819	1.00023779312836
cela1_red_2_34064232	PC8	0.0495376597557392	0.0430920596165188	0.0829253283311611	0.324197042940359	0.675802957059641	0.57189685241196	0.592877628728479	0.517611387674132	0.00904472291593934	0.020044000743294	1.00023779312836
cela1_red_2_3406994	PC8	-0.0157923466940999	0.0432619900392735	0.207578459127069	0.135098276276384	0.792421540872931	0.687142435000435	0.657323264596547	0.591628000933331	-0.00261699417509714	0.0178093261670905	1.00023779312836
cela1_red_2_34128505	PC8	0.1140928023576	0.0478218927126876	0.0392083488402222	0.555788013170333	0.444211986829667	0.359451573256156	0.405003637989445	0.330217926139324	0.0213698022563694	0.0235375873768462	1.00023779312836
cela1_red_2_34177467	PC8	-0.0263814181364802	0.0927233434921589	0.209707561955442	0.175737881809603	0.790292438044558	0.685158624752178	0.614554556234955	0.549794865911693	-0.00132324407644863	0.0207920687897963	1.00023779312836
cela1_red_2_34227169	PC8	0.00935730721172769	0.0424680082913697	0.146118238416009	0.189968998450005	0.810031001549995	0.70300872557332	0.663912763133986	0.596282583347821	0.00157246534232553	0.0174849372796364	1.00023779312836
cela1_red_2_34328448	PC8	-0.00883241898313163	0.0553800717667551	0.193498465926106	0.16558114532996	0.806501534073894	0.700087495191608	0.640920388743933	0.577211108212586	-0.00104539265710659	0.0190762537067742	1.00023779312836
cela1_red_2_34369235	PC8	0.0774521124206562	0.0457948986424044	0.0611705246098841	0.421169121706826	0.578830878293174	0.481868833111534	0.51766035368329	0.437450547263086	0.0141149165961533	0.022036805119304	1.00023779312836
cela1_red_2_34386668	PC8	-0.067757408571067	0.0427460499028798	0.409828758340995	0.0612949225842724	0.590171241659005	0.492262619340654	0.528876319074732	0.449003718159498	-0.0134979603270131	0.0216398994612314	1.00023779312836
cela1_red_2_34472388	PC8	0.0101949178870602	0.0483573913276512	0.154501422557377	0.194239898996368	0.805760101003632	0.699491506673775	0.651258678446255	0.586439955975917	0.0014601494170618	0.0183549826522514	1.00023779312836
cela1_red_2_34489136	PC8	0.0183757777502717	0.0722338695435582	0.169419820547581	0.206583469759901	0.793416530240099	0.688067749599609	0.623996709692517	0.560727115894942	0.00142784906675089	0.0201699903144657	1.00023779312836
cela1_red_2_34517529	PC8	0.027784991650633	0.0445704224674443	0.117578968503476	0.241351122968996	0.758648877031004	0.653560259840227	0.641069908527529	0.57736344391992	0.00453179973041919	0.018525672722535	1.00023779312836
cela1_red_2_34816579	PC8	-0.0278501371984074	0.0456354791611319	0.239846188327375	0.120041939537975	0.760153811672625	0.654981413650962	0.64011187213465	0.576480050530019	-0.00440178344137849	0.0186260197730312	1.00023779312836
cela1_red_2_34855745	PC8	0.00272290944096775	0.043608013495789	0.162106651160794	0.174386932033915	0.825613067966085	0.712923727894997	0.66350641680529	0.596068808980107	0.000442137232945149	0.0175781229426099	1.00023779312836
cela1_red_2_34890073	PC8	-0.0304843248343721	0.0545637419060509	0.234272936157371	0.134805081913361	0.765727063842629	0.660658569282918	0.630921981929268	0.567557977773037	-0.00374035141435208	0.0194018815518942	1.00023779312836
cela1_red_2_34968675	PC8	0.0594768144411163	0.0524675693075179	0.0970642692240035	0.309388177550476	0.690611822449524	0.586509443047083	0.593547553225521	0.51849186344109	0.00811570796080916	0.020513350276351	1.00023779312836
cela1_red_2_35100950	PC8	-0.00948653320743094	0.0488225804006693	0.192868550421353	0.156423191551493	0.807131449578647	0.70066442870334	0.650708258027154	0.585946113276084	-0.00134098633447518	0.0184012701537885	1.00023779312836
cela1_red_2_35130183	PC8	-0.000364896433475315	0.0519227196285081	0.177122403508705	0.175847232603332	0.822877596491295	0.711481007524391	0.647030363887963	0.582675844287076	-4.73147249783129e-05	0.0186970032899088	1.00023779312836
cela1_red_2_35170772	PC8	0.0267573105256203	0.0447301292819968	0.119591433008131	0.238010737323193	0.761989262676807	0.656804299264425	0.642397829668676	0.578544993883534	0.00433429426780919	0.0184857303441102	1.00023779312836
cela1_red_2_35187828	PC8	0.0509666157686295	0.0413142970780467	0.0757605972851697	0.342259203646104	0.657740796353896	0.554240182775206	0.581980199068726	0.504163252861244	0.00999830611467835	0.0202425135395208	1.00023779312836
cela1_red_2_35268063	PC8	-0.0987502443976939	0.0707851449838581	0.317058542155063	0.104628944035492	0.682941457844937	0.578999209578241	0.578312513809446	0.500155456132143	-0.00833238781067092	0.0214861362361849	1.00023779312836
cela1_red_2_35342594	PC8	-0.0472996009952875	0.0485828727069208	0.289976308770072	0.100856005436976	0.710023691229928	0.605612297110812	0.609167685792952	0.542614367168827	-0.00711984531817756	0.0198550756224437	1.00023779312836
cela1_red_2_35426094	PC8	0.0517944189772667	0.0654420262582783	0.130797952089438	0.256372051841178	0.743627948158822	0.638451235546222	0.612829996069384	0.547473982712551	0.00482644274300194	0.0203670816544604	1.00023779312836
cela1_red_2_35494859	PC8	-0.033587916784131	0.0470135690293497	0.253891982651878	0.114854844436178	0.746108017348122	0.640925207459401	0.631253172911944	0.567880623473492	-0.00515257059580157	0.0190274194968058	1.00023779312836
cela1_red_2_35560115	PC8	-0.0443549020056381	0.0586302926864339	0.255745273486388	0.126241132792218	0.744254726513612	0.639029251454067	0.618013593721393	0.554137161444613	-0.00493019262420305	0.0199930373998539	1.00023779312836
cela1_red_2_35590184	PC8	-0.0201543200973901	0.0469225327158068	0.217684935896555	0.13509516036068	0.782315064103445	0.677315601480524	0.647219903742765	0.582858403979501	-0.00303161158551399	0.018432116898907	1.00023779312836
cela1_red_2_35602038	PC8	-0.0459511177969211	0.044629749607748	0.302046949346979	0.0919135907568905	0.697953050653021	0.593662271557949	0.606039459896131	0.537858512945249	-0.00785259418029007	0.0197355678934574	1.00023779312836
cela1_red_2_35641309	PC8	0.0147795639452171	0.0453657986702833	0.141234937474173	0.20461484991131	0.79538515008869	0.689999765088582	0.654150212614517	0.588861065020157	0.00230734391285233	0.0180698849480479	1.00023779312836
cela1_red_2_3576570	PC8	0.0433699269901898	0.0441587526259732	0.0939530009121944	0.294686565400309	0.705313434599691	0.600780688752694	0.611360433687496	0.545447942409747	0.00746959856411555	0.0195364729795161	1.00023779312836
cela1_red_2_3582053	PC8	-0.117234442906712	0.0611039583092254	0.408070652742936	0.0719277848902263	0.591929347257064	0.494101369120596	0.520001562366838	0.439890833827909	-0.0134367387240798	0.0225629014563836	1.00023779312836
cela1_red_2_35992015	PC8	0.0745384712076718	0.0485194736935647	0.071747468634379	0.382863177959141	0.617136822040859	0.51702469208344	0.54538935340648	0.465114796887585	0.0120993087611556	0.0215861422632903	1.00023779312836
cela1_red_2_36004266	PC8	0.0455394307468881	0.0866723159966036	0.160137540746725	0.226658831901464	0.773341168098536	0.668384385732091	0.613203627351811	0.54796718926209	0.00258755971365241	0.0207598320603272	1.00023779312836
cela1_red_2_36139646	PC8	-0.0906036434952554	0.0428893952340808	0.526708158388148	0.0413618163444173	0.473291841611852	0.385731524583109	0.431930025267435	0.355678568729343	-0.0196755244130499	0.0231145410060707	1.00023779312836
cela1_red_2_36302276	PC8	-0.0285358272222035	0.051880716509844	0.233208831356184	0.132380119447588	0.766791168643816	0.661688919626726	0.634411049196228	0.571147884014519	-0.0037675258522492	0.01916123012631	1.00023779312836
cela1_red_2_36386312	PC8	-0.046373014189439	0.0420894123275194	0.316823551646569	0.0839815744027129	0.683176448353431	0.579249081761646	0.599194873950718	0.526315330358944	-0.00867261549374772	0.0197878330394261	1.00023779312836
cela1_red_2_36462352	PC8	0.0137164963129366	0.0455150052777189	0.14343769168437	0.201943498796032	0.798056501203968	0.692425813489988	0.654618809519598	0.589255457771595	0.00213016463706794	0.0180602562427862	1.00023779312836
cela1_red_2_36482824	PC8	0.0884332949642913	0.0578633297154619	0.0843497476083578	0.357987234999455	0.642012765000545	0.539338097465003	0.557663017392187	0.477270401361686	0.0107198255944883	0.0216656776104949	1.00023779312836
cela1_red_2_36508945	PC8	0.0304283090301608	0.0522539412598605	0.13056426803137	0.236998563725485	0.763001436274515	0.657811899397059	0.632437168243145	0.569119892353784	0.00398394405127482	0.0192486164715964	1.00023779312836
cela1_red_2_36588148	PC8	-0.0575966384551151	0.0524990092990198	0.304063963048992	0.0990927728638596	0.695936036951008	0.591735508605319	0.596843264087148	0.523084956773375	-0.00782185453465217	0.0204174922358646	1.00023779312836
cela1_red_2_36625258	PC8	-0.0851578570177904	0.0469088220426635	0.441890139346113	0.0576883818146235	0.558109860653887	0.461747960273698	0.500421478839264	0.419794474847868	-0.0152185880558932	0.0224074002696947	1.00023779312836
cela1_red_2_36672513	PC8	0.0308974858305845	0.0456097005307549	0.115356752373454	0.248865861990709	0.751134138009291	0.645966704227064	0.635777385635836	0.57248279577803	0.00491755388272718	0.0187839927462749	1.00023779312836
cela1_red_2_36712377	PC8	-0.0121859604751583	0.0705847176859939	0.199846184937735	0.174196769033544	0.800153815062265	0.694493006865142	0.625957046028721	0.562687924208074	-0.000983404457661922	0.0200682918514837	1.00023779312836
cela1_red_2_36746117	PC8	-0.0295383249786284	0.0470406972196511	0.242389288051171	0.120772494749025	0.757610711948829	0.652491776553145	0.636838217199804	0.573443517418351	-0.0044927778293377	0.018827626673611	1.00023779312836
cela1_red_2_37053104	PC8	0.00612434262785938	0.0440997909074035	0.155644228128197	0.182862042024381	0.817137957975619	0.708093595865645	0.661493729847422	0.594823482567944	0.000982707449056997	0.0176934168993178	1.00023779312836
cela1_red_2_37128088	PC8	-0.0886964696757468	0.0689058348631182	0.307351804547509	0.107842219531564	0.692648195452491	0.588523844215162	0.584805975920927	0.507524003154295	-0.00779251312775526	0.0212726884844401	1.00023779312836
cela1_red_2_37215720	PC8	0.0248582089453983	0.0444974278838905	0.122090647607407	0.232702196424047	0.767297803575953	0.662225378601947	0.645207155968545	0.581068797274986	0.00403898706071032	0.0183648463082682	1.00023779312836
cela1_red_2_37247818	PC8	-0.00859309069212389	0.0641480470579767	0.194943358036031	0.173625926821467	0.805056641963969	0.698935545056126	0.631430715142502	0.56808041861027	-0.000810758991209143	0.0197163626647812	1.00023779312836
cela1_red_2_37334342	PC8	0.00313292909404813	0.0636042793763115	0.17985738271551	0.187739705481405	0.812260294518595	0.704741003254138	0.632402911803085	0.569088088016989	0.000299478770632272	0.019666708162655	1.00023779312836
cela1_red_2_37431444	PC8	0.051235776468221	0.0457771676783806	0.0885940338750003	0.3156345034537	0.6843654965463	0.580244459857866	0.595771462671299	0.52145897081979	0.00855662737495064	0.020118622990505	1.00023779312836
cela1_red_2_37481016	PC8	0.0165391733713851	0.0456129106941558	0.138594569281574	0.209051484541859	0.790948515458141	0.685709162822286	0.652353946176567	0.587353469842308	0.00256954312398084	0.0181559262488767	1.00023779312836
cela1_red_2_37599821	PC8	-0.109585846688474	0.0623477403736368	0.380503625746012	0.0798018809991815	0.619496374253988	0.519002768062551	0.539694493254807	0.459166850927067	-0.0119285359345229	0.0222018841887923	1.00023779312836
cela1_red_2_3762729	PC8	0.105120322751275	0.0483091714919352	0.0464623735515238	0.508975821529357	0.491024178470643	0.401454354576041	0.444561804919119	0.367478285181395	0.0188264906197179	0.0232382885927804	1.00023779312836
cela1_red_2_37642900	PC8	-0.0677118168759389	0.0565891609760978	0.312762704086821	0.0989048334317253	0.687237295913179	0.583126762340639	0.588332462481454	0.51158724416197	-0.00824334786338438	0.0208242348389661	1.00023779312836
cela1_red_2_37722667	PC8	-0.0987680441094468	0.0533105236765186	0.424007267099244	0.0648200576766716	0.575992732900756	0.479282258327558	0.511172675224085	0.430664458882731	-0.0142967935674239	0.0224832732632451	1.00023779312836
cela1_red_2_37801127	PC8	-0.0626198014136067	0.0539469934445355	0.311367056305721	0.0975083668733365	0.688632943694279	0.584599015001987	0.591124576820942	0.515180519890346	-0.00820272775932139	0.0206446744390292	1.00023779312836
cela1_red_2_37834550	PC8	-0.141555881589096	0.0464655952282627	0.702984580468303	0.0214079512934992	0.297015419531697	0.235840551417603	0.275607468238198	0.219685172388526	-0.0297007473872481	0.0231887657812542	1.00023779312836
cela1_red_2_37907221	PC8	-0.0341419399360404	0.0448252294473112	0.260698660441816	0.108593811909916	0.739301339558184	0.633906254572814	0.630707527648268	0.567361988672115	-0.00560747083309071	0.0189194270459636	1.00023779312836
cela1_red_2_37941856	PC8	0.0268861265706634	0.0435854873938754	0.116571718292718	0.240173970138889	0.759826029861111	0.654662295304964	0.643254311568393	0.57937130638374	0.00450660533906494	0.0183811196295499	1.00023779312836
cela1_red_2_37991642	PC8	-0.00768036180581116	0.0465629205612401	0.188000006188284	0.156382260040556	0.811999993811716	0.704518856046762	0.65561773377116	0.590170634521848	-0.0011536912141662	0.0180823584284785	1.00023779312836
cela1_red_2_38071497	PC8	0.00547109845900536	0.044523099649109	0.157646218654458	0.18163508448784	0.81836491551216	0.708824508422019	0.660718696857702	0.594286893862608	0.000867654736567056	0.0177522244348637	1.00023779312836
cela1_red_2_38134226	PC8	-0.0518307673474484	0.045753819076407	0.31792597819511	0.0878183720957652	0.68207402180489	0.578063885058283	0.594255649709125	0.519503655063423	-0.00867883873479237	0.0201625808492574	1.00023779312836
cela1_red_2_38190537	PC8	-0.160660809877296	0.16158570982559	0.235906576936625	0.16413946991647	0.764093423063375	0.658988494519368	0.599953953146905	0.527497434284193	-0.0028404495509205	0.0215837420619239	1.00023779312836
cela1_red_2_38223269	PC8	-0.0699971452388393	0.041814779922826	0.432257081274091	0.0561593813929248	0.567742918725909	0.4711932610164	0.511583537332984	0.431224680709776	-0.0146552916955571	0.0219287585978663	1.00023779312836
cela1_red_2_38280085	PC8	-0.026533786355869	0.0570651956058611	0.224230808727737	0.143913556867989	0.775769191272263	0.670774922025457	0.631855634404274	0.568526122652039	-0.00302956847511053	0.0194676598563387	1.00023779312836
cela1_red_2_38316894	PC8	0.00879537547503897	0.0440041416148189	0.150066133321885	0.189312243435838	0.810687756564162	0.703542084437103	0.660621623242277	0.594217288324516	0.00141736167329466	0.0177231844599847	1.00023779312836
cela1_red_2_38344869	PC8	-0.0387750085724862	0.0472477059803921	0.268589740622435	0.108294353123104	0.731410259377565	0.626311649072801	0.62311590625446	0.559835154866048	-0.00597115532788388	0.0193240820660205	1.00023779312836
cela1_red_2_3849041	PC8	0.146529458632444	0.0867704380800707	0.106303284770844	0.324606041100782	0.675393958899218	0.571391916240805	0.569090674128374	0.489669228850218	0.0086620905555607	0.0219736710390161	1.00023779312836
cela1_red_2_38524258	PC8	0.00146907888411624	0.0455874044422544	0.167376005361688	0.173602655699335	0.826397344300665	0.713300813442208	0.659021338938977	0.593009256720978	0.000226138878097757	0.0178872935746071	1.00023779312836
cela1_red_2_38566495	PC8	-0.0843662884353739	0.0601145252463734	0.335533147606781	0.0928328191541951	0.664466852393219	0.560666020366757	0.571634033239024	0.492411836480322	-0.00946812521126879	0.0213904064167353	1.00023779312836
cela1_red_2_38616008	PC8	-0.0830044729893313	0.047786759898457	0.422935377543809	0.0620676293047718	0.577064622456191	0.48027587353412	0.514996993151419	0.43470777346429	-0.0142201421279995	0.0221853484779121	1.00023779312836
cela1_red_2_38673139	PC8	0.0327682182347775	0.0425841319670966	0.10467599860656	0.26193427580748	0.73806572419252	0.632716846901492	0.63338972558596	0.57009254612159	0.00575035789472763	0.0186800766373666	1.00023779312836
cela1_red_2_38711626	PC8	0.128977585127687	0.0475589575198142	0.030004129349974	0.626160612464891	0.373839387535109	0.299540861288639	0.343835258185135	0.277860740176654	0.02528879771851	0.0236507699445968	1.00023779312836
cela1_red_2_38802260	PC8	0.00332069009109311	0.0431394458430283	0.160117324479073	0.175317766800993	0.824682233199007	0.712415816772357	0.664564908719933	0.596602162175258	0.000546075858613976	0.0175029596922927	1.00023779312836
cela1_red_2_38860036	PC8	-0.00153174241920483	0.0409634614731471	0.16842669595753	0.160917549513307	0.83157330404247	0.714970646591971	0.670655754529164	0.597996738038122	-0.000266610438519899	0.0170923620760495	1.00023779312836
cela1_red_2_38880720	PC8	0.00318730082291717	0.111737754696775	0.193085773406053	0.195976802550851	0.804023197449149	0.698099173034657	0.610937424043096	0.544893829954351	0.00011330120721879	0.0210673211245847	1.00023779312836
cela1_red_2_38967703	PC8	-0.0490036352622487	0.0440943982391394	0.316296830981706	0.0865269006871874	0.683703169018294	0.579568463024374	0.597176268331107	0.523521067614985	-0.00861658539957996	0.0199774402560033	1.00023779312836
cela1_red_2_38967753	PC8	-0.0490036352622487	0.0440943982391394	0.316296830981706	0.0865269006871874	0.683703169018294	0.579578433792853	0.597176268331107	0.523527185664716	-0.00861658539957996	0.0199774402560033	1.00023779312836
cela1_red_2_38997854	PC8	0.133817487824748	0.0888371867231539	0.115167305117276	0.305062195843623	0.694937804156377	0.590709097137048	0.579770499039101	0.501870411066839	0.00750482525596763	0.0217307654846007	1.00023779312836
cela1_red_2_39042081	PC8	0.0203192106842577	0.0563170106978365	0.150739513959429	0.213436381874348	0.786563618125652	0.681493752053877	0.635824104166223	0.572535515779236	0.00235747314375548	0.0192984007123457	1.00023779312836
cela1_red_2_39060978	PC8	-0.0656532891167662	0.0622430777403209	0.28794741854647	0.112850323804883	0.71205258145353	0.607474369034785	0.599202257648647	0.526338634181756	-0.00675526913215782	0.0206934979049751	1.00023779312836
cela1_red_2_3907009	PC8	0.109119809682796	0.0554535293067259	0.0631257306390562	0.436010626888769	0.563989373111231	0.467257240395234	0.500863642472174	0.420165887143723	0.0149480860978686	0.0227360412158123	1.00023779312836
cela1_red_2_39103397	PC8	-0.0499989426184421	0.0480296299074364	0.300637804557249	0.0961957218233223	0.699362195442751	0.594843546273902	0.603166473619429	0.532954367577903	-0.00771277934984906	0.0200151782309072	1.00023779312836
cela1_red_2_39154935	PC8	-0.0208796922977903	0.0497122645534	0.217778856365568	0.139312797925215	0.782221143634432	0.677200751808451	0.642908345709217	0.579029161305513	-0.00290576990389283	0.0187452148755741	1.00023779312836
cela1_red_2_39250876	PC8	-0.129088360979351	0.0704991013802756	0.370096751274958	0.0858007624201197	0.629903248725042	0.528219103870905	0.544102486304922	0.463826684163529	-0.0113211448344018	0.0222934291448824	1.00023779312836
cela1_red_2_39311518	PC8	-0.0899587689961656	0.0656341363685959	0.321916284394381	0.100533174566547	0.678083715605619	0.574090830947902	0.577550541039072	0.499205196555097	-0.00865512564763766	0.0213888265488215	1.00023779312836
cela1_red_2_3941162	PC8	0.00673160474018705	0.0420330343105952	0.150864250048104	0.182808717796784	0.817191282203216	0.708130476822617	0.666327032155111	0.597305652046273	0.00114196998093656	0.0173534321416705	1.00023779312836
cela1_red_2_39412875	PC8	0.0179435261046621	0.0447414302697807	0.134348217149456	0.213023922399723	0.786976077600277	0.681915349250302	0.652627860450821	0.587592338626381	0.00286183378119185	0.0180919041112265	1.00023779312836
cela1_red_2_39505153	PC8	0.00725030249742556	0.0440760496249754	0.153302223048047	0.185560413391589	0.814439586608411	0.706306685348232	0.661137363560364	0.594583635231669	0.00116487058239157	0.0177065850961337	1.00023779312836
cela1_red_2_39562292	PC8	-0.036740973436539	0.0429487418650174	0.27509329753634	0.0997591612136566	0.72490670246366	0.619973548984863	0.625147541250003	0.561930607906339	-0.00645024299245335	0.0189963673949225	1.00023779312836
cela1_red_2_39563691	PC8	-0.0548984213445512	0.0470410787571991	0.321886962909778	0.0878373606314896	0.678113037090222	0.574143298555659	0.590275676458733	0.51409936985094	-0.00887199302215366	0.0203503060276002	1.00023779312836
cela1_red_2_39652217	PC8	0.0308749044288882	0.0828629974094146	0.167041631268	0.215932646635602	0.784067353364398	0.679058257944809	0.617025722096398	0.552900948279996	0.00189546828735167	0.0205868235961636	1.00023779312836
cela1_red_2_39711523	PC8	0.0107247752722404	0.0528384407949324	0.159786101873895	0.196310809413543	0.803689190586457	0.697849917510512	0.643903088712563	0.579976037257872	0.00135985469592758	0.018857035814569	1.00023779312836
cela1_red_2_39773164	PC8	-0.0578355058671048	0.041586478834186	0.372806583526495	0.0684058936470188	0.627193416473505	0.526042370629728	0.558787522826487	0.478376117310429	-0.0115733919498291	0.0208780213777357	1.00023779312836
cela1_red_2_39812276	PC8	0.076537075430487	0.0783684303102552	0.131349412249623	0.26666556481403	0.73333443518597	0.628168420443021	0.601985022936347	0.530874845443231	0.00527226899054812	0.0209724105187748	1.00023779312836
cela1_red_2_39858550	PC8	-0.0808323213378011	0.203995453494572	0.210065655614269	0.187248168691615	0.789934344385731	0.684838218420174	0.602686175694115	0.532128843419029	-0.000903568215854534	0.0215778340332095	1.00023779312836
cela1_red_2_39898871	PC8	-0.345438455039233	0.191743717191232	0.2596706566333	0.148965600718714	0.7403293433667	0.634981175840327	0.591363742647985	0.515560027513436	-0.00440338688682146	0.0218707102785047	1.00023779312836
cela1_red_2_39941847	PC8	0.00271580856222262	0.0430856803401345	0.161370479856057	0.173821900497999	0.826178099502001	0.713197406741115	0.664807619645944	0.596735954618639	0.000447168017829858	0.0174891967962582	1.00023779312836
cela1_red_2_40028735	PC8	-0.075125190685845	0.0432453226921211	0.440489715533388	0.0556453667583816	0.559510284466612	0.463080017376442	0.50386491770823	0.423197372518093	-0.0151052402323633	0.0221561237840736	1.00023779312836
cela1_red_2_40056113	PC8	0.0246025302248484	0.0583696867635654	0.148214782821219	0.219913015220604	0.780086984779396	0.675082831708819	0.631872201958177	0.568539497267651	0.00270903125953724	0.0195149051762681	1.00023779312836
cela1_red_2_40086975	PC8	0.0731492032130601	0.0693835331581739	0.119921686000692	0.281208476001746	0.718791523998254	0.614133188771924	0.598869837997562	0.525853032671833	0.00626019576511213	0.0208876342130609	1.00023779312836
cela1_red_2_40115837	PC8	0.0723531253009237	0.0433748821469955	0.0586736249648669	0.425187099211274	0.574812900788726	0.477975382369279	0.516139275823859	0.435928482903308	0.0143052584736109	0.0219346349759418	1.00023779312836
cela1_red_2_40159816	PC8	-0.0534813491954578	0.0546308551278131	0.28558480222148	0.108413136939038	0.71441519777852	0.609928335840156	0.606002060839482	0.537793665887161	-0.00675099766514941	0.0202271177716043	1.00023779312836
cela1_red_2_40249932	PC8	-0.0320528776017419	0.0454279378778977	0.252735129688692	0.1131919650402	0.747264870311308	0.642057490228242	0.634072905271108	0.570759386958022	-0.00514250342423403	0.0188350330131692	1.00023779312836
cela1_red_2_40389292	PC8	0.0256319689528907	0.0456071792838537	0.123440708265661	0.233536187713646	0.766463812286354	0.661334246576897	0.643023104020693	0.579145683391374	0.00403776546237743	0.0185153394476118	1.00023779312836
cela1_red_2_40435907	PC8	0.0212150798536885	0.0453764319250263	0.130102804131451	0.221508640003333	0.778491359996667	0.673651054822554	0.648388555865216	0.583801672005027	0.00333944443275074	0.0182965654477996	1.00023779312836
cela1_red_2_40478317	PC8	-0.111749524347403	0.0593399510547032	0.40826851774761	0.0711918546623278	0.59173148225239	0.493906036052173	0.520539627590063	0.440236334353975	-0.0134494549514649	0.0225040243675159	1.00023779312836
cela1_red_2_40478384	PC8	-0.111749524347403	0.0593399510547032	0.40826851774761	0.0711918546623278	0.59173148225239	0.493927750912595	0.520539627590063	0.440255490673926	-0.0134494549514649	0.0225040243675159	1.00023779312836
cela1_red_2_40512815	PC8	0.0358588952714998	0.0476782249677546	0.113294582549529	0.258925190443232	0.741074809556768	0.635732901674659	0.627780227007239	0.56449106672866	0.00541590830060667	0.0191862782421922	1.00023779312836
cela1_red_2_40524678	PC8	0.025015702107312	0.068908457462773	0.160262283621676	0.215256895936463	0.784743104063537	0.679787532041646	0.624480820441861	0.561179038747635	0.00210745857907952	0.0200780834780727	1.00023779312836
cela1_red_2_40572144	PC8	0.0114496757948402	0.047918514523508	0.151626327633233	0.19688397141997	0.80311602858003	0.69735652711214	0.651489700946796	0.586595000045837	0.00166102872630363	0.0183221106692381	1.00023779312836
cela1_red_2_40572225	PC8	-0.0760925670575858	0.042251170739104	0.458767900442716	0.0516916308346103	0.541232099557284	0.447044801578866	0.489540468722674	0.409702294958577	-0.0160493118230076	0.0223429657468961	1.00023779312836
cela1_red_2_40709520	PC8	0.0554611920451551	0.0468031221254388	0.0865373293050804	0.325206948032983	0.674793051967017	0.570775729839815	0.588255722661937	0.511519979274869	0.00905211344382885	0.0203960733168488	1.00023779312836
cela1_red_2_40736092	PC8	0.110221049762826	0.0460153071194324	0.0366409208126138	0.569977735002345	0.430022264997655	0.345631107175849	0.393381344185041	0.319083316922456	0.0221112045004767	0.0235254229918931	1.00023779312836
cela1_red_2_40757831	PC8	-0.0866443639831198	0.0629803048819395	0.326840669178362	0.0974122111045912	0.673159330821638	0.569102974840958	0.575747119717047	0.497097425858164	-0.00895732583148779	0.0213666371084848	1.00023779312836
cela1_red_2_40807104	PC8	-0.0119593911958322	0.0482119562364077	0.198062583317945	0.151206541722097	0.801937416682055	0.69623732466106	0.650730874959958	0.585966932911578	-0.00172164105574606	0.0183677301309212	1.00023779312836
cela1_red_2_40868928	PC8	0.0392315784344492	0.04451843541119	0.100552245952141	0.278573943453601	0.721426056546399	0.616684784773501	0.620873810594259	0.557468916432466	0.00659500613172284	0.0192426270608968	1.00023779312836
cela1_red_2_40871904	PC8	0.0188481893228844	0.048582013480635	0.14040446785888	0.213665877303357	0.786334122696643	0.681291879244761	0.645929654837763	0.58168915477593	0.00270173140873641	0.0185725304361132	1.00023779312836
cela1_red_2_40934220	PC8	-0.0502578994734392	0.042491094416868	0.33099312450918	0.0802317137304269	0.66900687549082	0.56486507091351	0.588775161760393	0.512115494310987	-0.00940569591490169	0.020126074557621	1.00023779312836
cela1_red_2_40965379	PC8	-0.0866443639831198	0.0629803048819395	0.326840669178362	0.0974122111045912	0.673159330821638	0.569113993091274	0.575747119717047	0.497106650546629	-0.00895732583148779	0.0213666371084848	1.00023779312836
cela1_red_2_40997563	PC8	0.0555593134715204	0.0486359539449884	0.0914240429799932	0.315728754636543	0.684271245363457	0.580115571729274	0.592847202383464	0.517591080352011	0.00851902496602524	0.020357288426579	1.00023779312836
cela1_red_2_41052456	PC8	0.0633002844519911	0.0426172850137475	0.065548729112194	0.389495023861604	0.610504976138396	0.510460306695009	0.544956247026202	0.464720649955675	0.0124404436809282	0.021276919213556	1.00023779312836
cela1_red_2_41134112	PC8	0.0386494478026584	0.0486711543518146	0.111944213183892	0.264394102273826	0.735605897726174	0.630322909979361	0.623661684542282	0.560381498177505	0.00569491669556812	0.0193810533584391	1.00023779312836
cela1_red_2_41191414	PC8	-0.0260396929377339	0.045752703381215	0.234501067068526	0.123133219888689	0.765498932931474	0.660435559992004	0.642365713042785	0.57852195878192	-0.00408760040427889	0.018548723534978	1.00023779312836
cela1_red_2_41243870	PC8	0.029929525310207	0.0420341689003041	0.107617105130669	0.253287794636813	0.746712205363187	0.641484571481429	0.639095100232518	0.575505674190055	0.00529867646659138	0.0184336343177348	1.00023779312836
cela1_red_2_41272613	PC8	-0.0149912191731549	0.0449003110856163	0.205197636335016	0.139945229939042	0.794802363664984	0.689448950853174	0.654857133725942	0.589448976507493	-0.00237137302147315	0.0180131984709778	1.00023779312836
cela1_red_2_41320175	PC8	-0.027373563528321	0.0427302042115291	0.243185269620434	0.113597611039043	0.756814730379566	0.6517261420892	0.643217119340523	0.57932123192692	-0.0047123863193059	0.0183262468190133	1.00023779312836
cela1_red_2_41326108	PC8	-0.024490394333929	0.0453238053565392	0.23064876567498	0.12461233107782	0.76935123432502	0.664311333170802	0.6447389032472	0.580685349251335	-0.00388195131288925	0.0184333847055379	1.00023779312836
cela1_red_2_41359424	PC8	-0.0855305293023294	0.0528473078301349	0.385035826078045	0.0739553351571192	0.614964173921955	0.514942224655685	0.541008838764836	0.460697141328026	-0.0122062507268587	0.021869125996419	1.00023779312836
cela1_red_2_41423627	PC8	0.0136154451949747	0.0445718368760007	0.141828096589813	0.20165838427175	0.79834161572825	0.692660127897695	0.656513519138437	0.590961187276951	0.00217002815406967	0.0179263274187856	1.00023779312836
cela1_red_2_41461150	PC8	-0.00996346679802091	0.0497931600688626	0.19414814997106	0.156980873002027	0.80585185002894	0.699553164701065	0.648870977026913	0.584310428372109	-0.00137188218692699	0.0185227472600884	1.00023779312836
cela1_red_2_41549475	PC8	-0.0628409329409175	0.0420067959425701	0.393397584360393	0.0641536103091213	0.606602415639607	0.507166162140323	0.542448805330485	0.462211649769791	-0.0126394773192068	0.021296212576494	1.00023779312836
cela1_red_2_41682574	PC8	-0.0808323213378011	0.203995453494572	0.210065655614269	0.187248168691615	0.789934344385731	0.684841905744781	0.602686175694115	0.532134045994775	-0.000903568215854534	0.0215778340332095	1.00023779312836
cela1_red_2_41730294	PC8	-0.0834979663829633	0.141342913450206	0.221944589961319	0.173628454554402	0.778055410038681	0.673204100266679	0.604426955484279	0.535111566471357	-0.00190590876012617	0.0214005678002432	1.00023779312836
cela1_red_2_41761835	PC8	-0.103608702246049	0.0518984098592684	0.455800631575942	0.0574868319005366	0.544199368424058	0.449631392176545	0.486712536523521	0.406956996528911	-0.0159983745970378	0.0228385526107132	1.00023779312836
cela1_red_2_4176241	PC8	-0.0128499334539387	0.0432190102270532	0.19952713065483	0.14060485592634	0.80047286934517	0.694857644351596	0.65986801341883	0.593639829716573	-0.00212373183250802	0.0177028608099645	1.00023779312836
cela1_red_2_41995024	PC8	-0.0925307701104532	0.0567664163779549	0.376168085775883	0.078478235070604	0.623831914224117	0.523144150605805	0.545353679153513	0.465100748137757	-0.0117145640885146	0.0219136321549962	1.00023779312836
cela1_red_2_42086352	PC8	-0.0625925456417594	0.057420939642168	0.297418776135523	0.105556164427366	0.702581223864477	0.597872619680715	0.597025059437111	0.523281901000541	-0.00737130216199437	0.0206028744910324	1.00023779312836
cela1_red_2_42176012	PC8	0.0438360439928825	0.0429917056852844	0.0899972555819677	0.301751093719206	0.698248906280794	0.593880256232415	0.608251650698826	0.541332080605749	0.00786778119984042	0.019563077109315	1.00023779312836
cela1_red_2_42211715	PC8	-0.031335069836203	0.0487979498228243	0.244312310798867	0.12215197865502	0.755687689201133	0.65066976115955	0.633535710546113	0.570246280479782	-0.00453940241338719	0.019041852854674	1.00023779312836
cela1_red_2_42256131	PC8	0.0634039255976576	0.0538770853684189	0.0965677795591763	0.313768793491394	0.686231206508606	0.582090670446151	0.589663426949429	0.513282574152983	0.00833620198744732	0.0206838090482471	1.00023779312836
cela1_red_2_42318637	PC8	-0.0087920440561183	0.0453028506634669	0.189937601904777	0.152277444039018	0.810062398095223	0.703037183564223	0.657784954056205	0.591987450097559	-0.00136770441414277	0.0179202105628823	1.00023779312836
cela1_red_2_4234950	PC8	-0.0626104335499152	0.0556629398711628	0.304131059019735	0.101570581093158	0.695868940980265	0.591655568212445	0.594298359887108	0.519542973194894	-0.00777548847862812	0.0206190637081468	1.00023779312836
cela1_red_2_42380358	PC8	0.0627975501681055	0.0880876515130053	0.150953480055481	0.240180380812897	0.759819619187103	0.654652458806487	0.608866139131622	0.542255391280367	0.00347953400529656	0.0209101953367428	1.00023779312836
cela1_red_2_4241993	PC8	0.0264277320682402	0.045056841578882	0.12089489157511	0.236564199114886	0.763435800885114	0.658321340866752	0.642540909310004	0.578685347521148	0.00423711383975309	0.0185003650626849	1.00023779312836
cela1_red_2_42421344	PC8	-0.103542361610558	0.0821333063932458	0.289715121571949	0.120634507346338	0.710284878428051	0.605938938868084	0.589650371081714	0.513260752538449	-0.00663649280738354	0.0213809148283519	1.00023779312836
cela1_red_2_42484499	PC8	-0.0663819883667043	0.0816538273880159	0.250583959404696	0.142021388098256	0.749416040595304	0.644220899445513	0.607394652497048	0.539997742836438	-0.00422570338045435	0.0208647342544235	1.00023779312836
cela1_red_2_42526380	PC8	-0.071070058593701	0.0451483875462329	0.399944565977188	0.0652735755844247	0.600055434022812	0.501011926652034	0.534781858438387	0.454468668132483	-0.0129961274541257	0.0216513519290211	1.00023779312836
cela1_red_2_42658630	PC8	-0.0343383238928359	0.0511331186748054	0.247848989254127	0.12314277360765	0.752151010745873	0.646966492707924	0.629008237138223	0.565665872162432	-0.00466731683964238	0.0193176047412767	1.00023779312836
cela1_red_2_42668595	PC8	-0.00143178052592947	0.0448062292931846	0.172711435019696	0.166493158690541	0.827288564980304	0.713678136881745	0.660795406289763	0.594330142100122	-0.000225085620053771	0.0177668143931573	1.00023779312836
cela1_red_2_42709157	PC8	-0.0011969463338368	0.0437017627328159	0.170968176636008	0.165586712246318	0.829031823363992	0.714294637782819	0.663445111117673	0.596026052573105	-0.00019381838645606	0.0175867966180572	1.00023779312836
cela1_red_2_42815422	PC8	-0.0287019205844623	0.0530069458045786	0.232294720795766	0.134276925588423	0.767705279204234	0.66263611014779	0.633428353615812	0.570118628019001	-0.00367163218222346	0.0192469940964649	1.00023779312836
cela1_red_2_42866615	PC8	-0.019625900267311	0.0855723246545324	0.205876060929655	0.176592751716365	0.794123939070345	0.688867419962677	0.61753118735398	0.55358931935476	-0.00113628788633812	0.0206100920535366	1.00023779312836
cela1_red_2_42916842	PC8	-0.0353331394051352	0.0512081980972879	0.250136047250418	0.122009260609473	0.749863952749582	0.644681734518204	0.627854692140108	0.564562258191721	-0.00479904336042214	0.0193613244595713	1.00023779312836
cela1_red_2_42935586	PC8	0.0133984456387285	0.042532178252983	0.138121417519818	0.200951236203386	0.799048763796614	0.693343122488572	0.660927346276797	0.594431610319319	0.00225790405541805	0.0176131979984896	1.00023779312836
cela1_red_2_42990649	PC8	-0.0699264381596034	0.0462869495078759	0.384326652328409	0.0697529307462549	0.615673347671591	0.515605022118516	0.545920416925337	0.465618998344862	-0.012178186452286	0.0214633294076641	1.00023779312836
cela1_red_2_43022295	PC8	-0.0693933863325549	0.0613541036304484	0.298144482883672	0.107836586112643	0.701855517116328	0.59707040198395	0.594018931003685	0.519155220223212	-0.00735424079717115	0.0208183965049327	1.00023779312836
cela1_red_2_4306137	PC8	-0.00678938466868759	0.0428369996632646	0.183566162554705	0.15215811533786	0.816433837445295	0.707588838225738	0.664275722107435	0.596473939602963	-0.00112741640290708	0.0174948036687372	1.00023779312836
cela1_red_2_43236018	PC8	0.00627099171634684	0.0429690405032551	0.153482119781554	0.182365466282677	0.817634533717323	0.708370193132694	0.664152413935768	0.596408918746373	0.00103732871257699	0.0175088396654789	1.00023779312836
cela1_red_2_43730200	PC8	0.0164309638532662	0.0436057284165895	0.134653011266012	0.209275548436711	0.790724451563289	0.685511235121518	0.656071440297277	0.590585573501776	0.00269940405088492	0.0178823767797995	1.00023779312836
cela1_red_2_43802799	PC8	-0.00603015764246884	0.0989465271265748	0.196506112682891	0.189629334069839	0.803493887317109	0.697672523226998	0.61386455324727	0.548883462964877	-0.000268425464665074	0.0208770734208482	1.00023779312836
cela1_red_2_43965121	PC8	-0.0103674405486475	0.046192166897376	0.193988386441861	0.150770896368149	0.806011613558139	0.699682894937279	0.65524071718999	0.589814802489765	-0.00157579151292815	0.0180757804664898	1.00023779312836
cela1_red_2_43970991	PC8	-0.0164134557951757	0.0604409002487714	0.205888461881618	0.160842023609739	0.794111538118382	0.688856755890817	0.633269514508643	0.569975044476449	-0.00170500136243331	0.0195372850720459	1.00023779312836
cela1_red_2_44043857	PC8	0.0321911975114385	0.0546306646985871	0.132785786028553	0.237718857949612	0.762281142050388	0.657054663927347	0.629495356021835	0.566134528642206	0.00394930120839225	0.0194544880953559	1.00023779312836
cela1_red_2_44048251	PC8	0.00732144436556891	0.0654462170201805	0.176007973323466	0.193560828112467	0.806439171887533	0.700026078708611	0.630431198564067	0.567077842797134	0.000668724582017732	0.0197875166713688	1.00023779312836
cela1_red_2_4408471	PC8	-0.0575426869197336	0.0437573564233267	0.353416896810943	0.0753675715966426	0.646583103189057	0.543833226735333	0.571215531592414	0.49196677271623	-0.0105646519657115	0.0206945354399912	1.00023779312836
cela1_red_2_44136733	PC8	-0.00527858149359798	0.0435304765796489	0.180381585725215	0.156504010402702	0.819618414274785	0.709645167542404	0.663114403872082	0.595843748309248	-0.000859688792222243	0.0175893683928484	1.00023779312836
cela1_red_2_44149820	PC8	-0.122086627601102	0.0823373484771715	0.310642017558129	0.111080281627444	0.689357982441871	0.585289823339266	0.578277700814427	0.50007603708392	-0.00787361679386817	0.0216856817498369	1.00023779312836
cela1_red_2_44252189	PC8	0.00125240783686023	0.0452752791906715	0.16745239562584	0.172812500554625	0.827187499445375	0.713647692190289	0.659735103819534	0.593520475303313	0.000194412018728629	0.0178392170699237	1.00023779312836
cela1_red_2_44279492	PC8	-0.0389641965477392	0.0415950957967208	0.288664442638098	0.0926700566915858	0.711335557361902	0.606805510368196	0.618665500670316	0.554860664300279	-0.00720721493982158	0.0191270853856406	1.00023779312836
cela1_red_2_44310390	PC8	-0.0319347684938285	0.0553322458175187	0.236309722606037	0.13437095600885	0.763690277393963	0.65862938448564	0.629319321385113	0.565970320256824	-0.00384098743293835	0.0194890464193747	1.00023779312836
cela1_red_2_44317837	PC8	0.0496491696514669	0.0439741560567487	0.0853762838590507	0.319495622995704	0.680504377004296	0.576548541241953	0.595128093145245	0.520582564479989	0.00878679434756588	0.0200318289760197	1.00023779312836
cela1_red_2_44377512	PC8	0.127182490498803	0.0537864181545464	0.0473373823700733	0.515621292448719	0.484378707551281	0.395634721424462	0.437041325181208	0.360285897800845	0.0192561203235424	0.0235050973595663	1.00023779312836
cela1_red_2_44461614	PC8	-0.0812151093375755	0.0679486213385563	0.298089221427388	0.111392975126718	0.701910778572612	0.597172121092052	0.590517803445894	0.514400047292885	-0.00726763221579623	0.021093292306885	1.00023779312836
cela1_red_2_44491707	PC8	-0.00252528678265099	0.0426481103983283	0.172891561876604	0.161153005593807	0.827108438123396	0.713614201738721	0.665955432529589	0.59716750676113	-0.000420636294232518	0.0174114259858626	1.00023779312836
cela1_red_2_44588659	PC8	0.0198566957820382	0.0655284514879811	0.162171882838835	0.209745761150166	0.790254238849834	0.685129201551763	0.628082356010999	0.564817900217308	0.00181475495339756	0.0198700845675072	1.00023779312836
cela1_red_2_44693573	PC8	-0.039071612523903	0.0428786056477118	0.283954102381713	0.0962210243886387	0.716045897618287	0.61145171792699	0.619824873229649	0.556276198652238	-0.00692654535719776	0.0191743798977517	1.00023779312836
cela1_red_2_44711346	PC8	-0.024641108764604	0.0522856671904508	0.224276976302479	0.138480850011518	0.775723023697521	0.670682196641658	0.637242173686003	0.573853454309789	-0.00320309269272882	0.019077660675434	1.00023779312836
cela1_red_2_44769324	PC8	0.137324793638792	0.0570465396289746	0.0499814668349805	0.505932073866153	0.494067926133847	0.404123879437783	0.444086459298866	0.366971467341459	0.0187547824162985	0.0235330295952039	1.00023779312836
cela1_red_2_44808972	PC8	-0.104842770168757	0.225342399623816	0.211157970136473	0.186835093882878	0.788842029863527	0.683789339351757	0.602006935980649	0.530917526363495	-0.000963961675459296	0.0216186131965345	1.00023779312836
cela1_red_2_44853217	PC8	-0.0317889278434257	0.0448332875361464	0.253205112742384	0.112089885510915	0.746794887257616	0.641568213249886	0.634705001746701	0.571416647087201	-0.00519022368676349	0.0187762962488589	1.00023779312836
cela1_red_2_44903444	PC8	-0.00119193048323351	0.0617342804080596	0.184419146515234	0.181266344749625	0.815580853484766	0.707092357175653	0.634314508735141	0.571032374369916	-0.000119438771917112	0.0195424845869478	1.00023779312836
cela1_red_2_44950733	PC8	0.032615796233955	0.0429616148862808	0.10593666660689	0.260399852485261	0.739600147514739	0.63426578386902	0.633663480907849	0.57038401723742	0.00565387777637718	0.0186952637807142	1.00023779312836
cela1_red_2_45023460	PC8	-0.0687510129057539	0.0424255888917493	0.418420953183322	0.0593005617145226	0.581579046816678	0.484110429183705	0.522278485102156	0.442018297195617	-0.0139422006143747	0.0217566777976027	1.00023779312836
cela1_red_2_45053853	PC8	-0.0227471463359102	0.0921213073445724	0.207293588861653	0.1776531840101	0.792706411138347	0.687369922816417	0.615053227128247	0.550524005834488	-0.0011541215125928	0.0207698690479146	1.00023779312836
cela1_red_2_45066669	PC8	-0.0260426341948604	0.0516660841660729	0.227875749916055	0.135401780562768	0.772124250083945	0.667101010700409	0.636722469521177	0.573314526299366	-0.00344957259946933	0.019068007964643	1.00023779312836
cela1_red_2_45119021	PC8	0.037619774264763	0.0458785595320867	0.106384103756694	0.268940100357139	0.731059899642861	0.62590538135973	0.624675795886167	0.561448549687592	0.00603023068476676	0.0191934147965597	1.00023779312836
cela1_red_2_45162893	PC8	0.0214673047523505	0.0584570506440701	0.152194032102491	0.214537182174328	0.785462817825672	0.680523042423692	0.633268785723181	0.569972431162244	0.00235408020630129	0.0194689700791422	1.00023779312836
cela1_red_2_45267224	PC8	-0.0198752607232724	0.0458925993628121	0.21757871077664	0.133445381714166	0.78242128922336	0.677422400890122	0.648975907509194	0.584427407137551	-0.00307691745981275	0.0183046712774049	1.00023779312836
cela1_red_2_45289112	PC8	0.00707307508429345	0.0516717782893561	0.164216533878975	0.189134854903049	0.810865145096951	0.703712059246171	0.646648611217976	0.582295993890227	0.000924356199587223	0.0186997589142303	1.00023779312836
cela1_red_2_45352894	PC8	-0.0681936849547925	0.0599346562042958	0.300661326316338	0.105900961389543	0.699338673683662	0.594791665429695	0.593437712294119	0.51831145989132	-0.00751741969168444	0.0207913248727121	1.00023779312836
cela1_red_2_45458139	PC8	-0.0304692807074395	0.042532787813332	0.254025018666108	0.108108797125813	0.745974981333892	0.640773747819772	0.637866184208079	0.574429752286888	-0.00532026067085198	0.0185130811564901	1.00023779312836
cela1_red_2_45517517	PC8	0.0406984054305013	0.0424235019222809	0.0926307203795477	0.29203129454085	0.70796870545915	0.603575296050197	0.615337985079602	0.550827226275401	0.00736611198007485	0.0192947244783978	1.00023779312836
cela1_red_2_45647989	PC8	-0.0627258677663747	0.0441633455491445	0.372570642765383	0.0708633953392971	0.627429357234617	0.526253635847117	0.55656596189532	0.476162677440218	-0.011562755826343	0.0210930778762062	1.00023779312836
cela1_red_2_4571668	PC8	0.0457079610910523	0.147178283285626	0.184941426987951	0.209375851474093	0.790624148525907	0.685419502135412	0.605682721537956	0.537304498258715	0.000963779430924136	0.0213834053133291	1.00023779312836
cela1_red_2_45723264	PC8	-0.0413109779448755	0.0412706689930457	0.299758644976535	0.0883791238842736	0.700241355023465	0.595610137384219	0.611862231139191	0.546079543801026	-0.0077958464813197	0.0193304410416587	1.00023779312836
cela1_red_2_45853172	PC8	-0.00289905353545372	0.0524681257504293	0.181966458957407	0.171996840706784	0.818033541042593	0.708609708830499	0.646036700335809	0.581770744432033	-0.000370492766074701	0.0187599195283515	1.00023779312836
cela1_red_2_45883164	PC8	-0.0369584888115907	0.0419473231363876	0.279408510266955	0.0966053094247571	0.720591489733045	0.61603643808057	0.623986180308288	0.560721069241439	-0.00670860847160094	0.0189695326637796	1.00023779312836
cela1_red_2_45973666	PC8	0.0546675695315337	0.070959380620832	0.136693427064624	0.251664476551428	0.748335523448572	0.643161305632479	0.611642096383948	0.545814309195537	0.00444011366873662	0.0205380729416594	1.00023779312836
cela1_red_2_46076899	PC8	0.0509820064246488	0.0421089095665498	0.0781765675035629	0.336709505325238	0.663290494674762	0.559357332294832	0.585113927171199	0.507895748342426	0.0097059449489149	0.0202067923129905	1.00023779312836
cela1_red_2_46086005	PC8	-0.0256172978815481	0.0449513757177851	0.234342687447631	0.121936674469942	0.765657312552369	0.66059357422285	0.643720638082428	0.579820277979117	-0.0041134597245059	0.0184493919153467	1.00023779312836
cela1_red_2_46133910	PC8	-0.00410906366101228	0.044081403225175	0.178081192687266	0.159818666440097	0.821918807312734	0.710966247878649	0.662100140872636	0.595236394964591	-0.000659083113125702	0.0176671826887	1.00023779312836
cela1_red_2_46180985	PC8	0.1051762292535	0.0833893795037709	0.121566670104311	0.288566311833641	0.711433688166359	0.60693647182047	0.589867018062048	0.513478750357303	0.00655752139302956	0.0213929531408464	1.00023779312836
cela1_red_2_4625467	PC8	0.000239779449348401	0.048001743300624	0.172516895906174	0.173460106940138	0.826539893059862	0.713376861946138	0.654022997153688	0.588734502399179	3.45718578049454e-05	0.018226913404213	1.00023779312836
cela1_red_2_46259102	PC8	0.0471348680363761	0.0415281268312801	0.0812929635371693	0.323448371211282	0.676551628788718	0.57268637458179	0.595258665251549	0.520743457820985	0.00902397184224488	0.0198696345600756	1.00023779312836
cela1_red_2_46295994	PC8	0.0302230331786548	0.0421308502744514	0.107411775093162	0.254096588094491	0.745903411905509	0.640711972308496	0.638491636812347	0.574984225143324	0.00533925523535878	0.0184626601281244	1.00023779312836
cela1_red_2_46378512	PC8	-0.0185387429761784	0.0468068885377149	0.213689541769825	0.137532061346052	0.786310458230175	0.681272816081247	0.648778396884123	0.584206022960857	-0.00279210404056785	0.0183654629506175	1.00023779312836
cela1_red_2_46398408	PC8	0.0648032758386642	0.0840350879258589	0.145670243703141	0.246157478707015	0.753842521292985	0.648780840355443	0.608172277589844	0.541193779925652	0.00391390119399453	0.0208766038908445	1.00023779312836
cela1_red_2_46430670	PC8	0.0648032758386642	0.0840350879258589	0.145670243703141	0.246157478707015	0.753842521292985	0.648786036027315	0.608172277589844	0.541198108099975	0.00391390119399453	0.0208766038908445	1.00023779312836
cela1_red_2_46476035	PC8	0.00800522814962986	0.0424559681843619	0.148914317534692	0.186417056117655	0.813582943882345	0.705685855280993	0.664668626347652	0.596657909979313	0.00134411057356336	0.0174524658846993	1.00023779312836
cela1_red_2_46545996	PC8	0.0231290419081082	0.06095943970383	0.153426032675125	0.21610464827319	0.78389535172681	0.678914143278893	0.630469319051686	0.567121634674297	0.00237722847570431	0.019651972982168	1.00023779312836
cela1_red_2_46673050	PC8	0.0701115600494416	0.0427815639092542	0.0590428626195757	0.421094722262851	0.578905277737149	0.481941865158711	0.519862415117573	0.439659986529206	0.0140852965411333	0.021826646384698	1.00023779312836
cela1_red_2_46748445	PC8	-0.0251259687261966	0.0438354692901002	0.234360328648797	0.120061863045966	0.765639671351203	0.660584286467929	0.645577808305238	0.581370725279021	-0.00416459600527113	0.018308822889323	1.00023779312836
cela1_red_2_46857998	PC8	0.0258791416993141	0.0447007010394538	0.120922688034741	0.235447552434585	0.764552447565415	0.659487209874487	0.643629759530674	0.57972983486589	0.00418829484311596	0.0184374155759644	1.00023779312836
cela1_red_2_46883825	PC8	-0.0113539532935895	0.0979054545051863	0.199593695280256	0.186386501065732	0.800406304719744	0.694776733801043	0.614019803654013	0.549073729332336	-0.000515350185873858	0.0208624017662085	1.00023779312836
cela1_red_2_46979856	PC8	-0.00149630352905588	0.056951456145616	0.182367387722088	0.177848709519595	0.817632612277912	0.70836712088918	0.639783902758317	0.576187900669317	-0.000169694563708827	0.019179740881657	1.00023779312836
cela1_red_2_47072075	PC8	0.047647461885226	0.0495805198077733	0.102959680970092	0.287341362215036	0.712658637784964	0.608070726714247	0.609698956814872	0.543308740599382	0.00695322713252893	0.0198879548904422	1.00023779312836
cela1_red_2_47118596	PC8	0.0270679505655295	0.0523913159668014	0.135333508421022	0.229413274058931	0.770586725941069	0.665584972517884	0.635253217520048	0.571983536930971	0.00351687724770445	0.0191542872257609	1.00023779312836
cela1_red_2_47220346	PC8	0.0727566027985359	0.0686420317862848	0.118941164622619	0.282477317160954	0.717522682839046	0.612938422404423	0.598581518216426	0.525362969550438	0.00634502318834988	0.0208790273057378	1.00023779312836
cela1_red_2_47229332	PC8	-0.0081043289447022	0.0673664904125178	0.194860512452211	0.176369352580178	0.805139487547789	0.699010444825972	0.628770134967611	0.56543308041442	-0.000706225516730271	0.0198954417433178	1.00023779312836
cela1_red_2_47263573	PC8	0.0182143822889645	0.0485067335813351	0.141282128375183	0.212218627443955	0.787781372556045	0.682805827209797	0.646499244180862	0.58215133404761	0.00261468341686827	0.0185468116840181	1.00023779312836
cela1_red_2_47267282	PC8	-0.0569298191790569	0.0421429504259069	0.363599442842059	0.0711697875026764	0.636400557157941	0.53378138588415	0.565230769655264	0.485109748951727	-0.0110980454934237	0.020750516268675	1.00023779312836
cela1_red_2_4728601	PC8	0.0468497437721934	0.0439616500139361	0.0888621739267091	0.308670014429897	0.691329985570103	0.587215727326431	0.602467811643394	0.531763291018402	0.00821596089684194	0.0198068902916584	1.00023779312836
cela1_red_2_47481142	PC8	0.0952550497890521	0.0552635441673683	0.0725861530722409	0.395446276019888	0.604553723980112	0.505075403732118	0.531967570907872	0.451898174504288	0.0127610487638889	0.0221498427484239	1.00023779312836
cela1_red_2_47507717	PC8	0.00747916151871287	0.0646221366793473	0.175271354894939	0.193593490965366	0.806406509034634	0.700003442335047	0.631135154139695	0.567750680914617	0.000697256708575446	0.0197401803756582	1.00023779312836
cela1_red_2_47562564	PC8	0.0295807911737542	0.0546813667339555	0.136158741375702	0.232293190960592	0.767706809039408	0.66264521856742	0.631548067663707	0.568215024218236	0.00361443089376873	0.019384741565944	1.00023779312836
cela1_red_2_47590536	PC8	-0.00688721092961355	0.0433689641778841	0.184193828051937	0.152863851843425	0.815806171948063	0.707228120780992	0.662942320104638	0.59574511252101	-0.00112754708103009	0.0175859009248146	1.00023779312836
cela1_red_2_47610682	PC8	0.0322859377629225	0.0545576363638054	0.132533754273645	0.238010890103195	0.761989109896805	0.656799479351332	0.62945535562316	0.566090041692868	0.00396942163084855	0.0194528763476222	1.00023779312836
cela1_red_2_47627283	PC8	0.0738828466665671	0.0443154160555891	0.0600676643017986	0.42159034943985	0.57840965056015	0.481527579158287	0.518341986258351	0.438121578761852	0.0141257732872857	0.0219447210303409	1.00023779312836
cela1_red_2_47669947	PC8	0.0444077035113763	0.056553827235655	0.122213358100137	0.260003909911424	0.739996090088576	0.634635948175509	0.61778273198844	0.553855416450384	0.00523247900269935	0.0199257242201754	1.00023779312836
cela1_red_2_47700842	PC8	0.00799286293874194	0.0539939534880875	0.165360097058654	0.191657427593404	0.808342572406596	0.701613067590166	0.642982475347942	0.57910001527558	0.000981483772031385	0.0189421262104294	1.00023779312836
cela1_red_2_47733519	PC8	0.0764519552208049	0.0481668187223863	0.0689787539650594	0.393224865307931	0.606775134692069	0.507397527856073	0.53779638072701	0.457309745487228	0.0126482565462921	0.0217387930345702	1.00023779312836
cela1_red_2_47785296	PC8	0.010743889980458	0.0539945493780227	0.16117484614043	0.196541418894461	0.803458581105539	0.697652795893851	0.642283734965109	0.578443579194416	0.00132048450435338	0.0189681132006877	1.00023779312836
cela1_red_2_47903443	PC8	0.0419410490849333	0.0589071380238584	0.129305636875993	0.250623868083425	0.749376131916575	0.644150233251287	0.620070495040583	0.556571814116884	0.00461520332527688	0.0199350323984678	1.00023779312836
cela1_red_2_47942401	PC8	-0.0133619267315622	0.0457141006978863	0.201074524920705	0.144449183501284	0.798925475079295	0.693237007900057	0.654476291578011	0.589141554258536	-0.00206299736708596	0.0180779016198558	1.00023779312836
cela1_red_2_47979152	PC8	-0.109380438621094	0.0788019484060912	0.305651223983762	0.112233291691395	0.694348776016238	0.590015621349502	0.582115484324842	0.504329820345781	-0.00760649524532651	0.0215325125079386	1.00023779312836
cela1_red_2_48009034	PC8	-0.0929432866687468	0.0435893334798107	0.52699987829199	0.0416492230011395	0.47300012170801	0.38554597167319	0.431350898706871	0.354932988726144	-0.0197088784310421	0.0231555773001244	1.00023779312836
cela1_red_2_48068200	PC8	0.0131648400388939	0.0463379390996568	0.145931738640536	0.200633770524752	0.799366229475248	0.693660851090351	0.653434490834713	0.58823625683904	0.00199749574621663	0.0181561500441183	1.00023779312836
cela1_red_2_48079940	PC8	0.0239725942386094	0.0679927356301605	0.160377088703353	0.214308911539754	0.785691088460246	0.680726202489613	0.625313999756893	0.562114061943479	0.00206440942902035	0.0200278279579061	1.00023779312836
cela1_red_2_48152122	PC8	-0.0566066616983987	0.0510113057801981	0.307694896459421	0.0964460244597795	0.692305103540579	0.588129593082304	0.595859079080799	0.521573120089746	-0.00804569395713455	0.0203812837004859	1.00023779312836
cela1_red_2_48240119	PC8	-0.0329594938442029	0.0604254732315313	0.232507289992258	0.141560508609466	0.767492710007742	0.662417256642497	0.625932201398276	0.562661539771043	-0.0034554266524412	0.019789992956608	1.00023779312836
cela1_red_2_48261356	PC8	0.0245455303232795	0.0524126330573859	0.138838798546843	0.223970670439722	0.776029329560278	0.671044119725955	0.637190531013435	0.573804202567187	0.0031790926278277	0.0190852928640747	1.00023779312836
cela1_red_2_48275439	PC8	-0.0853195910197732	0.0417308691528725	0.517721671013627	0.042075163769336	0.482278328986373	0.393653804802052	0.440203165217037	0.363334442251287	-0.0191621027610185	0.0229702220228952	1.00023779312836
cela1_red_2_48307426	PC8	0.0312170017350553	0.0469039512961466	0.117995056158372	0.247329675315153	0.752670324684847	0.647531104713136	0.634675268526475	0.571393657006852	0.00478231660184648	0.0188985763262368	1.00023779312836
cela1_red_2_48340471	PC8	0.0337754577086789	0.0462209571751417	0.112655178003195	0.256197771060064	0.743802228939936	0.638646161635475	0.631147050936741	0.567772359720038	0.00530965571117828	0.0189863558088026	1.00023779312836
cela1_red_2_48342470	PC8	0.0337754577086789	0.0462209571751417	0.112655178003195	0.256197771060064	0.743802228939936	0.638651887842582	0.631147050936741	0.567775068734794	0.00530965571117828	0.0189863558088026	1.00023779312836
cela1_red_2_48443869	PC8	0.00933230458439381	0.0439966453034618	0.148983515368315	0.190645648569888	0.809354351430112	0.702419216521563	0.660370836061797	0.594042136222048	0.00150482017224375	0.0177330007324334	1.00023779312836
cela1_red_2_48489524	PC8	0.0657892877296422	0.0418809868404769	0.0606387016642977	0.409602540735559	0.590397459264441	0.492615500395385	0.529758757600143	0.449634373315661	0.0134783459810233	0.0215678056518354	1.00023779312836
cela1_red_2_48509258	PC8	0.124354303863262	0.0618272617726271	0.0692649717352838	0.419889610140906	0.580110389859094	0.483150627279592	0.51084541812381	0.43040436890276	0.014080097693986	0.0227482621724571	1.00023779312836
cela1_red_2_48555403	PC8	-0.0344959504346246	0.0497055703434809	0.250884963092769	0.119834284600227	0.749115036907231	0.643839674828901	0.629280752307003	0.56593129958457	-0.0048905967029943	0.0192389213289983	1.00023779312836
cela1_red_2_48906044	PC8	-0.0882408122219652	0.0771873415451312	0.283215210441583	0.122205432702641	0.716784789558417	0.612252745757425	0.594579356855776	0.519882719327919	-0.00629120155112449	0.0211653731331245	1.00023779312836
cela1_red_2_48916820	PC8	0.0726329477146516	0.0493965519473704	0.075988037083953	0.368859388212793	0.631140611787207	0.529286590898979	0.555152574703254	0.474788933309669	0.0113533058939078	0.0213984726000897	1.00023779312836
cela1_red_2_48947224	PC8	-0.0492163191076303	0.0679306879921934	0.248525929829188	0.136890494273793	0.751474070170812	0.646260128306879	0.614583575897019	0.549824241228919	-0.00429572299668265	0.0203754298528177	1.00023779312836
cela1_red_2_49021127	PC8	0.0651733146480894	0.0436365655264103	0.0666837336834877	0.388340780346042	0.611659219653958	0.511600386882717	0.544975485970471	0.464762962111794	0.0123843239929008	0.021338086325603	1.00023779312836
cela1_red_2_49125883	PC8	0.0195800625061006	0.0460950353169757	0.13435972395684	0.216691667598557	0.783308332401443	0.678292488528294	0.648948608444603	0.58440190603587	0.00301268800228821	0.0183176627356577	1.00023779312836
cela1_red_2_49312603	PC8	-0.0475617361744781	0.0420644199188012	0.322046487922275	0.0823630968573896	0.677953512077725	0.573943770489525	0.595590415220336	0.52117258857326	-0.00894489851153071	0.019895860844144	1.00023779312836
cela1_red_2_49365353	PC8	0.0510668781225794	0.133547410727413	0.180254958471836	0.213207032082231	0.786792967917769	0.681733260039094	0.606538009445933	0.538635194912062	0.00129770815555566	0.0213107954245292	1.00023779312836
cela1_red_2_49368398	PC8	-0.0979684739600926	0.076041722231257	0.298800824329345	0.114381264472757	0.701199175670655	0.596406704123178	0.586817911197898	0.509816741940245	-0.00722736865775329	0.0213603108427242	1.00023779312836
cela1_red_2_49420403	PC8	0.0605040524220683	0.107955542734849	0.166617544756464	0.225300149840086	0.774699850159914	0.66964345432254	0.60808230540345	0.541059416345423	0.00230116060203331	0.021125722299018	1.00023779312836
cela1_red_2_49446644	PC8	-0.0654184673668529	0.0468499514203858	0.361795655771943	0.0759157506399646	0.638204344228057	0.535602240767299	0.562288593588092	0.482126978794437	-0.0109900132249375	0.0210986371316671	1.00023779312836
cela1_red_2_4952520	PC8	0.0434695120609105	0.0465600046553548	0.100368754205978	0.285476163241877	0.714523836758123	0.610025540035768	0.614155082552145	0.549252202716182	0.00691905533013093	0.0195860548226929	1.00023779312836
cela1_red_2_49560099	PC8	0.0158409799797681	0.0453327205317019	0.139272791988728	0.207324213708569	0.792675786291431	0.687359098523683	0.653402994302704	0.588213995818427	0.00247832011318209	0.0180975451237104	1.00023779312836
cela1_red_2_49664770	PC8	0.0487737756539787	0.0479204525332091	0.097366968723373	0.297191917926332	0.702808082073668	0.598107867796645	0.605441113350295	0.536905012645314	0.00752764159763566	0.0199386606079886	1.00023779312836
cela1_red_2_49836328	PC8	-0.0304393200015373	0.0413057058228292	0.256856745862306	0.104792428571391	0.743143254137694	0.637869820436147	0.638350825566303	0.574848403249869	-0.00552007976498451	0.0184103868022362	1.00023779312836
cela1_red_2_49867522	PC8	0.0321875851979205	0.0518379957153088	0.127419488036443	0.241595853240698	0.758404146759302	0.653321624504757	0.630984658722859	0.567625891277394	0.0042740233254836	0.01928101117798	1.00023779312836
cela1_red_2_49889095	PC8	0.0203416558758283	0.0441792596364698	0.128940873749741	0.219957809740185	0.780042190259815	0.675030259317305	0.651101316510073	0.586311639668527	0.00330844073446981	0.018116728219396	1.00023779312836
cela1_red_2_49997464	PC8	0.0791826325453881	0.045375785447213	0.0583623258374827	0.433694569057981	0.566305430942019	0.469468194707368	0.507943105104536	0.427375802682227	0.0147715668656684	0.0221981524881231	1.00023779312836
cela1_red_2_50017681	PC8	0.111222226620609	0.0429930785392236	0.0277191582662042	0.635489547052485	0.364510452947515	0.291795272147156	0.336791294681311	0.271630711665668	0.0256782378626722	0.0234652497229236	1.00023779312836
cela1_red_2_50057143	PC8	-0.0677552990400816	0.043226438272528	0.404602922586952	0.0627723211340669	0.595397077413048	0.496956915156376	0.532624756278981	0.452572295171759	-0.0132294865962563	0.0215889158561475	1.00023779312836
cela1_red_2_50158476	PC8	0.0555002135747669	0.041187470308198	0.0698746078719209	0.36492689076847	0.63507310923153	0.532440957767302	0.565198501359609	0.485066012178445	0.0111666488099603	0.0206880529195258	1.00023779312836
cela1_red_2_50189707	PC8	0.0132110092146902	0.0491552669312599	0.150579544360357	0.200886362845062	0.799113637154938	0.693411523599031	0.64853409279458	0.583951727616952	0.00185472481585548	0.0185029266745042	1.00023779312836
cela1_red_2_50222087	PC8	0.00833988215977046	0.0636994873867608	0.173597394596149	0.194533437181257	0.805466562818743	0.69927388285235	0.631869168222594	0.568536822405773	0.00079573066821091	0.0196880741706333	1.00023779312836
cela1_red_2_50252384	PC8	-0.000809704286937464	0.0453992934394464	0.171986754318831	0.168534792232628	0.828013245681169	0.713934230163152	0.659478453448541	0.593349686735515	-0.00012526694755076	0.0178572614723448	1.00023779312836
cela1_red_2_50297930	PC8	0.024348480941285	0.104294500842759	0.181481585138037	0.2066469803285	0.7933530196715	0.687985258319252	0.611871434533462	0.546099285637301	0.000984412334119472	0.0209843405042966	1.00023779312836
cela1_red_2_50298300	PC8	0.0359734126188313	0.042326089550591	0.0991351770557959	0.274355374658012	0.725644625341988	0.620687705017906	0.626509448286192	0.56325370602483	0.00642843599131449	0.0189074631869153	1.00023779312836
cela1_red_2_50327082	PC8	-0.0711514536003345	0.0524323911196887	0.343347139306556	0.0855169546146824	0.656652860693444	0.553313415203951	0.571135906078762	0.491887370976125	-0.0099657365492342	0.0211308269569818	1.00023779312836
cela1_red_2_50343518	PC8	-0.0466438747313018	0.0461650110924929	0.297615933513839	0.0952843796333867	0.702384066486161	0.597687420469589	0.607099686852774	0.539485041450345	-0.00758539531363303	0.0197912845052657	1.00023779312836
cela1_red_2_5043808	PC8	0.0813170377140803	0.0869788493531953	0.139271179275809	0.257932988016896	0.742067011983104	0.636678209651677	0.602795832707295	0.532346864984578	0.00463846937007398	0.0210758660933227	1.00023779312836
cela1_red_2_50450963	PC8	-0.064954816675734	0.0568442101259504	0.305088268820079	0.10204602493023	0.694911731179921	0.590655265534373	0.592865706249691	0.517604618518537	-0.00781140917692815	0.0207038570278685	1.00023779312836
cela1_red_2_50498667	PC8	0.00302148519046477	0.0432752906032221	0.160974232906422	0.174745240167344	0.825254759832656	0.712765646980888	0.664280526926234	0.596479512050225	0.000495033613604301	0.0175238940297083	1.00023779312836
cela1_red_2_50559694	PC8	0.0143168402680841	0.0426553289386642	0.136598497008444	0.203519112748283	0.796480887251717	0.690940087627351	0.659882390243273	0.593654972123319	0.00240753189165635	0.0176645051163579	1.00023779312836
cela1_red_2_50606249	PC8	-0.00212839882080979	0.067278422503976	0.187827543591394	0.182961509168225	0.812172456408606	0.704659698600475	0.629210947240381	0.565847595428918	-0.000185791804900849	0.0198781618716836	1.00023779312836
cela1_red_2_50608049	PC8	0.0295950989913386	0.0453229896322291	0.116618180108506	0.245507495974714	0.754492504025286	0.649484961527236	0.637874323916779	0.574444397173133	0.0047379400384938	0.0186901396439748	1.00023779312836
cela1_red_2_50705407	PC8	0.0124209304289492	0.041941790305999	0.13881638357724	0.19813247201638	0.80186752798362	0.696174061545443	0.663051144406379	0.595797228546252	0.00212434694797707	0.0174845400538821	1.00023779312836
cela1_red_2_50747175	PC8	0.0188343254906688	0.0541132559747208	0.149578675426031	0.211511689621785	0.788488310378215	0.68345001869923	0.638909634952183	0.575363587672828	0.0023171555446804	0.0190972983639832	1.00023779312836
cela1_red_2_50781671	PC8	0.0118580488356283	0.0417353199133473	0.139520359594015	0.196500758254045	0.803499241745955	0.697679098227403	0.663978882151941	0.5963215990804	0.00203795329301189	0.017431360987009	1.00023779312836
cela1_red_2_50836341	PC8	-0.0840002754484067	0.0433272176829277	0.484613658068538	0.0480140877668801	0.515386341931462	0.42254278104995	0.467372254164582	0.387705212374483	-0.0174348423892403	0.0227331177494248	1.00023779312836
cela1_red_2_50837326	PC8	-0.0100106955327772	0.0458964430846923	0.193055061403014	0.150943596042623	0.806944938596986	0.700519657392655	0.656001342554363	0.590507086779735	-0.00153354221552384	0.0180278420265463	1.00023779312836
cela1_red_2_5084863	PC8	0.00468027384961492	0.0524951129018852	0.169061394437901	0.185146188708056	0.814853811291944	0.706585451895484	0.645792416854043	0.581556644067569	0.000597857269764074	0.0187703950083408	1.00023779312836
cela1_red_2_50862895	PC8	0.010934944667901	0.0582006794604087	0.165533488791697	0.197440820079685	0.802559179920315	0.6968777604153	0.637025691128618	0.573653772067577	0.00120202525561963	0.0193260742438078	1.00023779312836
cela1_red_2_50891154	PC8	0.00144655903596167	0.0473555202802879	0.169462729823177	0.175267284281094	0.824732715718906	0.712446248308613	0.655269985895729	0.589850468398013	0.000212267710861598	0.0181414945252989	1.00023779312836
cela1_red_2_50954449	PC8	0.0541552860438639	0.0454976575877786	0.08435652206397	0.328022064973696	0.671977935026304	0.5679391366634	0.587621412962334	0.510798414446174	0.00921737460665659	0.0203422999937191	1.00023779312836
cela1_red_2_51034146	PC8	-0.0257755591761503	0.0452380393888304	0.234423667598442	0.122356675238539	0.765576332401558	0.660509953010752	0.643219657163018	0.579325785764228	-0.00410551636414142	0.0184857702547478	1.00023779312836
cela1_red_2_51085106	PC8	0.0384390999139875	0.0494143505181069	0.113975145803502	0.261957459361504	0.738042540638496	0.632698637788197	0.624067394834994	0.56080867728811	0.00553523560405807	0.0194049762128372	1.00023779312836
cela1_red_2_51094039	PC8	0.0493545354710484	0.120616400158071	0.176718805649503	0.215450261212714	0.784549738787286	0.679543757520972	0.607830933137783	0.540658423906978	0.00152210945352934	0.0212127371043561	1.00023779312836
cela1_red_2_51136698	PC8	0.0868339954632536	0.0499826567402593	0.0650658721822426	0.415105578566097	0.584894421433903	0.486968053421708	0.51982854925166	0.439582831495145	0.0138128053646514	0.0221904334475113	1.00023779312836
cela1_red_2_51172577	PC8	-0.00643421419243103	0.0414516203532463	0.181560064931351	0.150461127049793	0.818439935068649	0.708873579344996	0.667978808018856	0.59770394076179	-0.00110818956134177	0.0172423570955172	1.00023779312836
cela1_red_2_51199494	PC8	-0.0409394002221988	0.0584682459667401	0.249455136487427	0.129596355060697	0.750544863512573	0.645312842378902	0.620948508451875	0.557539052716414	-0.00455520424614807	0.0198907392575291	1.00023779312836
cela1_red_2_51247720	PC8	0.000278367913211357	0.0476988197856064	0.172136255648711	0.173241483570189	0.826758516429811	0.71345900073746	0.6546222607811	0.58925945216895	4.04666792007867e-05	0.0181864467464975	1.00023779312836
cela1_red_2_51280222	PC8	-0.035534793755568	0.0436666530258348	0.268540942522288	0.103490850619406	0.731459057477712	0.626369539998725	0.627968206858306	0.564664662907329	-0.00607473011457659	0.0189441784849147	1.00023779312836
cela1_red_2_51315474	PC8	-0.0694345265202472	0.0442650596145583	0.401584736965383	0.0642386596373227	0.598415263034617	0.499757148141905	0.534176603397295	0.453937827417611	-0.0130780962035198	0.021615566484053	1.00023779312836
cela1_red_2_51353789	PC8	0.0163993654897857	0.0425224280724961	0.132339863399182	0.209466639337403	0.790533360662597	0.685349740631488	0.658193497263416	0.592297424914212	0.00277648159585341	0.017724434707604	1.00023779312836
cela1_red_2_51383988	PC8	-0.0245022405286689	0.0422754576651299	0.234510135512418	0.117219485649108	0.765489864487582	0.660416954279209	0.648270378838474	0.583707171501429	-0.0042454993989394	0.0181017706192391	1.00023779312836
cela1_red_2_5141858	PC8	0.0584752057992398	0.0457600944701406	0.0801982403927587	0.34286992574341	0.65713007425659	0.553707812677099	0.576931833863831	0.498476725047961	0.00999863263301991	0.0206565598655933	1.00023779312836
cela1_red_2_51514562	PC8	0.0797717679780706	0.0642898198301641	0.105392510068864	0.307961522048666	0.692038477951334	0.587844347580848	0.58664596788247	0.509563039371029	0.00787712941030169	0.0211094462557459	1.00023779312836
cela1_red_2_51588028	PC8	-0.0642040729815925	0.0431178962684613	0.388869156204495	0.0661229588459785	0.611130843795505	0.511078645030734	0.545007884949526	0.464805241021309	-0.0124100244649344	0.0213063653014044	1.00023779312836
cela1_red_2_5168581	PC8	0.0440482746353168	0.0414737834519371	0.0852224158799079	0.31033503013651	0.68966496986349	0.585600610246712	0.604442553983582	0.535126259292681	0.00834366079488322	0.0195827411792152	1.00023779312836
cela1_red_2_51756784	PC8	-0.061181434004226	0.0418606261098656	0.386648809991518	0.0655055059712933	0.613351190008482	0.513458477724272	0.547845684037188	0.467604580239176	-0.0122894169440137	0.0211616504126674	1.00023779312836
cela1_red_2_51826775	PC8	0.104514871320463	0.0477187347188896	0.045215833170644	0.515280359349984	0.484719640650016	0.396136863078287	0.439503807479372	0.362704273784987	0.0191585089939607	0.0232653302659145	1.00023779312836
cela1_red_2_5194612	PC8	0.0306377788072013	0.0551122996371326	0.135587949859653	0.233953003228715	0.766046996771285	0.660932088284791	0.630459046911632	0.567110689894484	0.0037028661780847	0.0194404863453542	1.00023779312836
cela1_red_2_51983937	PC8	-0.0136197490911325	0.0542462639808391	0.201762674086337	0.157226695535017	0.798237325913663	0.692567133631385	0.641010630378647	0.577316609791121	-0.00166468926947241	0.0190259078440854	1.00023779312836
cela1_red_2_51993802	PC8	0.0311738778246714	0.0456553841634968	0.115057121651166	0.24960374357062	0.75039625642938	0.645172921738688	0.635339134778215	0.572066991739302	0.00495763335366302	0.0188026371422085	1.00023779312836
cela1_red_2_52048515	PC8	-0.0301273372405007	0.0518404375640245	0.236857543188848	0.130157346503103	0.763142456811152	0.657978861944867	0.63298511030805	0.569679006746857	-0.00398977730176728	0.0192102880050312	1.00023779312836
cela1_red_2_52113573	PC8	0.0738984418684319	0.0568489877238575	0.0939587644304929	0.32680739241822	0.67319260758178	0.569147038840213	0.579233843151287	0.501231431797431	0.00901825970654294	0.0210842817553752	1.00023779312836
cela1_red_2_5215231	PC8	-0.0872525533856292	0.0461320589770214	0.460847356702897	0.0536698940284197	0.539152643297103	0.4449499193891	0.485482749268684	0.40556179796074	-0.0162166102438293	0.0226140191181837	1.00023779312836
cela1_red_2_52183674	PC8	0.0393270869926664	0.0569475496316088	0.128606600868681	0.24883380496172	0.75116619503828	0.64601476935712	0.622559594169599	0.559259074662248	0.00455655683772793	0.0197821006068218	1.00023779312836
cela1_red_2_52334497	PC8	-0.0243139791561016	0.0477928507603478	0.227543284699953	0.130292264414921	0.772456715300047	0.667458148544904	0.642164450885126	0.578339708862262	-0.00358787893648273	0.0186722073156207	1.00023779312836
cela1_red_2_52410287	PC8	0.0228462428210233	0.0469231726744123	0.130759576199193	0.224580125045298	0.775419874954702	0.670331458492546	0.644660298755509	0.580620523999407	0.00344909599193955	0.0185298382509321	1.00023779312836
cela1_red_2_52429733	PC8	0.0175881876839633	0.0454038551328597	0.136343052942173	0.211826007905923	0.788173992094077	0.683139598654699	0.651830939151903	0.58689188126131	0.00275215047640634	0.0181639270286176	1.00023779312836
cela1_red_2_52533338	PC8	0.00757104953856029	0.0465433893076411	0.156559658015151	0.187745276160035	0.812254723839965	0.7047378770572	0.655695065824814	0.590239625977036	0.00113781255575648	0.0180781318819427	1.00023779312836
cela1_red_2_52563761	PC8	0.0505376427607253	0.0431836513435699	0.081955062742848	0.327783583425868	0.672216416574132	0.568095025432057	0.590261353831284	0.514077837868045	0.0092311745673714	0.0201270201820495	1.00023779312836
cela1_red_2_52621785	PC8	0.0304021378676777	0.0485503531917355	0.122922787931718	0.242279004304815	0.757720995695185	0.652592111065722	0.634798207763467	0.571526366045226	0.00442965931994926	0.0189835097870142	1.00023779312836
cela1_red_2_52799976	PC8	0.0551150472207526	0.0444516282583182	0.0802137413008351	0.33837070659103	0.66162929340897	0.557812166262075	0.581415552108135	0.503568845470266	0.0097730806762021	0.0204578520756525	1.00023779312836
cela1_red_2_52875406	PC8	-0.0487178418827757	0.0504333881689929	0.287368135522017	0.103813037148207	0.712631864477983	0.608047858717604	0.608818827329776	0.542174819239388	-0.00693642705811583	0.0199569215251972	1.00023779312836
cela1_red_2_52907214	PC8	-0.0227290485626479	0.0445656124679885	0.226438776888247	0.125761652413493	0.773561223111753	0.668616730133306	0.64779957069826	0.583321671686584	-0.00367114895382031	0.0182695870022706	1.00023779312836
cela1_red_2_52946908	PC8	-0.0099837216992661	0.0432394356120789	0.191968193423892	0.146300288712441	0.808031806576108	0.701398863279598	0.661731517863668	0.595010498855298	-0.00164415169723352	0.0176275277026826	1.00023779312836
cela1_red_2_52996197	PC8	0.00419268973247876	0.0482635498741864	0.165236954081441	0.181602786421105	0.818397213578895	0.708842911985262	0.653160259497453	0.588015379893376	0.000600537678116851	0.0182752692973529	1.00023779312836
cela1_red_2_53065984	PC8	-0.057838820091873	0.0624152779439658	0.272902775907061	0.120101128260587	0.727097224092939	0.622122005800329	0.606996095832352	0.539291921715651	-0.00587356264062551	0.0204636013581173	1.00023779312836
cela1_red_2_53312232	PC8	0.0675909907011065	0.0511014028156871	0.0854379778423637	0.340462892495788	0.659537107504212	0.555934779035988	0.574099129661848	0.495150251477627	0.00982232453856417	0.0209963663248697	1.00023779312836
cela1_red_2_53353921	PC8	-0.0093562096440665	0.0455277792405741	0.191371677353185	0.151567429322656	0.808628322646815	0.701795117802223	0.657060893324159	0.59139530251597	-0.00144712380148318	0.0179631207348518	1.00023779312836
cela1_red_2_53386053	PC8	-0.0126233177885714	0.0462441711930644	0.199329387873255	0.146738033063153	0.800670612126745	0.695042842677966	0.653932579063592	0.58866207612137	-0.00191937189045718	0.0181309200447525	1.00023779312836
cela1_red_2_5349617	PC8	-0.0909234528725158	0.0657074793416056	0.323424277479721	0.0999925158789848	0.676575722520279	0.572728870416105	0.576583206641294	0.498041167903991	-0.00873965028505001	0.0214159545919975	1.00023779312836
cela1_red_2_53624201	PC8	-0.0642911114694768	0.0581885098951453	0.298478486250384	0.105653486742271	0.701521513749616	0.596764616898134	0.595868027007345	0.521592123779767	-0.00741933557288354	0.0206633977576762	1.00023779312836
cela1_red_2_53739271	PC8	-0.000272258608293036	0.0445383799919047	0.169860214898982	0.168667891437685	0.830139785101018	0.714628745189599	0.661471893663333	0.594810377415133	-4.31066914728804e-05	0.0177221851684434	1.00023779312836
cela1_red_2_53810698	PC8	-0.00681416003341331	0.0440383151989608	0.18447829604664	0.154129257156579	0.81552170395336	0.707033705595576	0.661392446796781	0.594754200853656	-0.00109562558457743	0.017693650562612	1.00023779312836
cela1_red_2_53857195	PC8	-0.0079665895212709	0.043086940066384	0.186715204718634	0.150134050256881	0.813284795281366	0.705464962448526	0.663150745024486	0.59586421059667	-0.001315152557243	0.0175585197225783	1.00023779312836
cela1_red_2_53971717	PC8	0.00391030248908675	0.0445900783045196	0.160973170667401	0.178076457095862	0.821923542904138	0.710969294816671	0.660950372236737	0.594456022768767	0.000618642164120666	0.0177469156723601	1.00023779312836
cela1_red_2_54003516	PC8	-0.280343991571438	0.133819947199004	0.304197487375161	0.121443588596105	0.695802512624839	0.591593347368773	0.574358924028734	0.49543451544297	-0.00729743604834938	0.0221691253480401	1.00023779312836
cela1_red_2_54033437	PC8	0.0078730194505488	0.0490460529815894	0.159561896514588	0.189589340182053	0.810410659817947	0.703334034525465	0.650848763303359	0.586081315755456	0.00110529587363401	0.0184075582711506	1.00023779312836
cela1_red_2_54038331	PC8	0.0191443900455528	0.0494143020172778	0.14144973851401	0.213984090899335	0.786015909100665	0.680971108898868	0.644566170586655	0.580537735530483	0.0026818723255912	0.0186676713076945	1.00023779312836
cela1_red_2_54107133	PC8	-0.0358636684415211	0.0433446454305313	0.270670468692371	0.102132551320623	0.729329531307629	0.624331664204354	0.627196979987006	0.5638954366777	-0.00620006599536558	0.0189506023767661	1.00023779312836
cela1_red_2_54126585	PC8	0.0794936560089608	0.0463862343411176	0.0610715384457805	0.423512069104454	0.576487930895546	0.4797304737517	0.515416392449766	0.435300265836644	0.0142424008978005	0.0221099139155109	1.00023779312836
cela1_red_2_54239102	PC8	-0.0296243798939609	0.0480154403288796	0.241070706670637	0.122853084847407	0.758929293329363	0.653838011601161	0.636076208481956	0.572765972773585	-0.00437901587260688	0.0189088149760091	1.00023779312836
cela1_red_2_54331457	PC8	-0.0157618494504525	0.0446412433163913	0.207244073933977	0.138031434761	0.792755926066023	0.687413210179467	0.654724491305024	0.589337312035463	-0.0025136259243321	0.0180023940526643	1.00023779312836
cela1_red_2_54363617	PC8	0.0514816957495516	0.047563878972479	0.0932102552857188	0.30757223292536	0.69242776707464	0.588267305982764	0.599217511788921	0.526361928702331	0.00809620703921555	0.0201120293810555	1.00023779312836
cela1_red_2_54394199	PC8	-0.109933788306503	0.105334225757137	0.256538054862076	0.144327552187521	0.743461945137924	0.638261716024252	0.599134392950403	0.526222002424013	-0.0044154947444281	0.0213645688048716	1.00023779312836
cela1_red_2_54412540	PC8	0.0460098162282711	0.0495049579935644	0.104729744709942	0.282862463202338	0.717137536797662	0.612617982310207	0.61240779208772	0.546847752679847	0.00670679868345927	0.0197972834225697	1.00023779312836
cela1_red_2_54457756	PC8	-0.0128101866463372	0.0558934621655195	0.20034984305782	0.160423193544292	0.79965015694218	0.693953765101495	0.639226963397888	0.575630673710576	-0.00149761339634581	0.0191588421515616	1.00023779312836
cela1_red_2_54504352	PC8	-0.0151797204567938	0.04472218135152	0.20570633856355	0.139249532132309	0.79429366143645	0.68902727031952	0.655044129304141	0.589600304529754	-0.00241362821251181	0.0179946736865224	1.00023779312836
cela1_red_2_54517519	PC8	-0.0566227315210945	0.07633706639674	0.246764302273442	0.142284888996147	0.753235697726558	0.648139685694563	0.610950808730411	0.544905940413896	-0.00404943262250497	0.0206674301578017	1.00023779312836
cela1_red_2_54551465	PC8	0.108774495482102	0.0458577547485776	0.0371252647499526	0.56596258768261	0.43403741231739	0.348556553162516	0.396912147567437	0.322154947305623	0.0218863233899967	0.0235023777215852	1.00023779312836
cela1_red_2_54606870	PC8	-0.0419762392813407	0.059305097212665	0.250022518377976	0.129975635249413	0.749977481622024	0.644789868267072	0.620001846372611	0.556487513917918	-0.00456914581615986	0.0199508879029985	1.00023779312836
cela1_red_2_5465256	PC8	0.0533959398665518	0.0472342831750442	0.0900907888395195	0.315650898765265	0.684349101234735	0.580214735241895	0.594258312395216	0.519510209614701	0.00853569756520049	0.0202435562662248	1.00023779312836
cela1_red_2_54711986	PC8	0.0549108257012065	0.0433810749842221	0.0772806821698673	0.344916728845493	0.655083271154507	0.552008073964008	0.577802588984639	0.499526429743833	0.0101235571182108	0.0204933791466105	1.00023779312836
cela1_red_2_54759859	PC8	-0.0162861243252971	0.0457508447501827	0.20837384794395	0.139309489038208	0.79162615205605	0.686373626479254	0.652316663017842	0.587330974282515	-0.00251975239554945	0.0181656504383287	1.00023779312836
cela1_red_2_54803991	PC8	-0.0143692645525997	0.0463347086821302	0.203538872329993	0.143786470829966	0.796461127670007	0.690908628762654	0.652674656840041	0.58762902891833	-0.00218290226689924	0.0181859897723717	1.00023779312836
cela1_red_2_54824050	PC8	-0.0147289354207122	0.04405638672502	0.204581465919781	0.138736784757235	0.795418534080219	0.690034968088384	0.656681749322983	0.591087967748293	-0.00238425603817475	0.0178868946803671	1.00023779312836
cela1_red_2_54876756	PC8	0.0630287916381295	0.0612248533086287	0.113137834889633	0.285905129287193	0.714094870712807	0.609576115950904	0.600957035823174	0.529053658923825	0.00665292952736071	0.0206108593129146	1.00023779312836
cela1_red_2_55032874	PC8	-0.0154789724738165	0.0739954858724465	0.203294669783257	0.173300929762162	0.796705330216743	0.691146071980644	0.623404400454582	0.560171464514715	-0.00115400195172525	0.0202263165101834	1.00023779312836
cela1_red_2_55197357	PC8	0.0247446127404787	0.0474701872364741	0.128950220270936	0.228977574643033	0.771022425356967	0.666000107861683	0.642072205086031	0.578270387446058	0.00368772528034743	0.0186579487487794	1.00023779312836
cela1_red_2_55319851	PC8	0.0846077210997148	0.0605588642231622	0.0936494432650156	0.333863888003979	0.666136111996021	0.562216931222302	0.572486668731005	0.493362202092388	0.00937153827162935	0.021381866734955	1.00023779312836
cela1_red_2_55319979	PC8	0.0846077210997148	0.0605588642231622	0.0936494432650156	0.333863888003979	0.666136111996021	0.562228688115704	0.572486668731005	0.493371932105502	0.00937153827162935	0.021381866734955	1.00023779312836
cela1_red_2_55430346	PC8	0.063973471915862	0.0443010561748603	0.0699487967485108	0.376824753133507	0.623175246866493	0.522559231169174	0.553226450117982	0.47283200823636	0.0117847920452915	0.021182307660454	1.00023779312836
cela1_red_2_55482442	PC8	0.0616853780702098	0.049117515017097	0.0861056160117005	0.333232285151479	0.666767714848521	0.56282690953035	0.58066209883682	0.502885164364045	0.0094538745195667	0.0207277590392919	1.00023779312836
cela1_red_2_55601993	PC8	0.0488108204868974	0.0447728662471406	0.0887124058619839	0.31194758033196	0.68805241966804	0.584018574725448	0.599340013806057	0.526501522124215	0.00837626166202095	0.0199523950660237	1.00023779312836
cela1_red_2_55625601	PC8	-0.0580338550112564	0.0432941897913202	0.359167267118867	0.0734178441767013	0.640832732881133	0.538288601780295	0.567414888704432	0.487642780551191	-0.0108659385010056	0.0207663989323597	1.00023779312836
cela1_red_2_55660201	PC8	0.0306848845826163	0.0539726346726575	0.133477539520203	0.235392855468584	0.764607144531416	0.659538822625222	0.631129605011213	0.567737126187851	0.00382843147472784	0.0193699120962791	1.00023779312836
cela1_red_2_55700865	PC8	-0.0506430992813838	0.0457316063848839	0.313724861565837	0.0891781097151553	0.686275138434163	0.582168501866521	0.597097028719008	0.523398555242757	-0.00845566513827314	0.0200761644859114	1.00023779312836
cela1_red_2_55707123	PC8	0.0371468618777311	0.0439033222897975	0.101807470344913	0.273401261601517	0.726598738398483	0.621652778046048	0.62479126805357	0.561550025869581	0.00633165921968093	0.0190700799218594	1.00023779312836
cela1_red_2_55744218	PC8	-0.077391190084999	0.0439391088545865	0.442865618276422	0.0556661111893513	0.557134381723578	0.461091411534803	0.501468270534227	0.42080566116748	-0.0152389368826845	0.0222374601258654	1.00023779312836
cela1_red_2_55744501	PC8	-0.077391190084999	0.0439391088545865	0.442865618276422	0.0556661111893513	0.557134381723578	0.461121303526769	0.501468270534227	0.420830156341901	-0.0152389368826845	0.0222374601258654	1.00023779312836
cela1_red_2_55801889	PC8	-0.0254653669413316	0.0450995606897726	0.233709086100989	0.122527786304463	0.766290913899011	0.661172657840524	0.643763127594548	0.57984964749554	-0.00407020070659599	0.0184568242079498	1.00023779312836
cela1_red_2_55849375	PC8	-0.0250438800040737	0.0510500112998294	0.226217933502661	0.135658066580538	0.773782066497339	0.668839939603487	0.638123999916802	0.574685560236264	-0.00337166415906953	0.0189879682754953	1.00023779312836
cela1_red_2_55923562	PC8	0.127943683476604	0.0420167502940423	0.0169413956306831	0.74268328022077	0.25731671977923	0.206746650919963	0.240375324148547	0.193722828963213	0.0319063983627027	0.0225788122712187	1.00023779312836
cela1_red_2_56020350	PC8	0.136394290763659	0.0688736960214531	0.0783437314923195	0.393734548568794	0.606265451431206	0.506856624688275	0.527921719938886	0.448006406997529	0.0126354091286217	0.02259201055978	1.00023779312836
cela1_red_2_56074124	PC8	-0.0226412142570891	0.0477466300773892	0.223360388573085	0.132789363411425	0.776639611426915	0.671722359304095	0.64385024801549	0.579930923081189	-0.00333778549425433	0.0186063208062133	1.00023779312836
cela1_red_2_56104022	PC8	-0.0818592830212983	0.068645907352688	0.296981401027757	0.112209116564533	0.703018598972243	0.598426108393444	0.590809482407711	0.514819908375989	-0.00719536638343052	0.0211012945453476	1.00023779312836
cela1_red_2_56231201	PC8	0.0025846098536563	0.0454017745889285	0.164828383774047	0.175847818882202	0.824152181117798	0.71212054044878	0.659323797343751	0.593233821195651	0.000399921359767274	0.0178637206505727	1.00023779312836
cela1_red_2_56258567	PC8	-0.108332341564032	0.0868934871815438	0.284087280501593	0.124778311363431	0.715912719498407	0.611333582625228	0.591134408134977	0.515201674278475	-0.00626017911007714	0.0214048830161554	1.00023779312836
cela1_red_2_56302408	PC8	-0.0048320010318572	0.0441675592286717	0.179850225842387	0.158429200265978	0.820149774157613	0.709953701323594	0.661720573891634	0.594997419693734	-0.000773461118592446	0.0176883905536967	1.00023779312836
cela1_red_2_56324588	PC8	-0.08912111275788	0.050067223962952	0.42274254625617	0.063429668486417	0.57725745374383	0.480448684948494	0.513827785257413	0.433508171175244	-0.0142199159198355	0.0223081295849379	1.00023779312836
cela1_red_2_56397001	PC8	0.0175614946696927	0.0437534237806934	0.132913001997344	0.212370217195541	0.787629782804459	0.68259151187481	0.654716780807115	0.589333320979836	0.00287805576754257	0.0179462651472753	1.00023779312836
cela1_red_2_56435681	PC8	0.07838109830437	0.0449186246919985	0.0577185060758801	0.435471388001631	0.564528611998369	0.467736352419013	0.506810105922489	0.426007357579048	0.0148607988541491	0.0221948857427176	1.00023779312836
cela1_red_2_56469173	PC8	0.0741671236607936	0.0556652277341252	0.090885474946983	0.333531142172192	0.666468857827808	0.562463679430147	0.575583382880825	0.496884886609029	0.00940052987731433	0.0211394778038754	1.00023779312836
cela1_red_2_56543390	PC8	-0.0152957914366801	0.0450365390475841	0.205968309502725	0.139663614070016	0.794031690497275	0.688778524166794	0.654368076427258	0.589045505681334	-0.00241127579449859	0.0180411022100297	1.00023779312836
cela1_red_2_56614520	PC8	0.09579708382882	0.153329731256617	0.174586414171719	0.221918398077043	0.778081601922957	0.673228756968672	0.603495187751237	0.533544259289912	0.00186953085924937	0.0214635965897233	1.00023779312836
cela1_red_2_56622713	PC8	-0.0664804693794125	0.0434511808545114	0.396231916402373	0.0647633343687879	0.603768083597627	0.504263390222288	0.539004749228839	0.458526808634601	-0.0127946844980736	0.0214625368772797	1.00023779312836
cela1_red_2_56726955	PC8	-0.086505575683601	0.0451573405860005	0.470524178184832	0.0514074986293551	0.529475821815168	0.435646061863747	0.478068323185813	0.398600252337492	-0.016717706598253	0.0226776666532864	1.00023779312836
cela1_red_2_56805823	PC8	0.0501074409130702	0.0457613970678288	0.089908610604043	0.311639661379241	0.688360338620759	0.584371008482916	0.598451728016716	0.525256142392903	0.00834409158194158	0.0200368288591723	1.00023779312836
cela1_red_2_56885113	PC8	-0.00344750812584193	0.0463660473444763	0.17858183869999	0.164316006789372	0.82141816130001	0.710679775927258	0.657102154510639	0.59143025091232	-0.000519804743013879	0.0180113000318788	1.00023779312836
cela1_red_2_56934461	PC8	0.0830492030582337	0.0559321059076873	0.0839432302727247	0.355791601728053	0.644208398271947	0.541588751994421	0.560265167999222	0.479842090550401	0.0106130135509042	0.0215378241077325	1.00023779312836
cela1_red_2_56940750	PC8	0.046002535012897	0.0423756686744751	0.0853209006062242	0.313663914388628	0.686336085611372	0.582217108792985	0.601015185005148	0.529136640050069	0.00850361908628393	0.0197507354918053	1.00023779312836
cela1_red_2_56978234	PC8	0.109066892965971	0.0524753763925135	0.0552581912945747	0.468555269238308	0.531444730761692	0.437503127540219	0.476186539467117	0.396664522070696	0.0166890845096581	0.0230122713945043	1.00023779312836
cela1_red_2_57014253	PC8	0.0302562804630555	0.0424089510818303	0.108111832031717	0.253572344806255	0.746427655193745	0.641154910541803	0.638315823162028	0.574809547110484	0.0053000734951276	0.0184881016030786	1.00023779312836
cela1_red_2_57020850	PC8	0.0738936084017649	0.0477797471659618	0.0702488135317485	0.386828161840129	0.613171838159871	0.51333093661627	0.542923024628122	0.462690755269229	0.0123098625177336	0.0216066306249874	1.00023779312836
cela1_red_2_57043679	PC8	-0.0903684795290418	0.113866689129659	0.237688460021386	0.158350518964093	0.762311539978614	0.657088329744883	0.603961021014521	0.534331668427034	-0.00312010734574066	0.0212860567728685	1.00023779312836
cela1_red_2_57053662	PC8	-0.0339598131662697	0.0427220127646701	0.265782601352576	0.103244723916847	0.734217398647424	0.629056706582162	0.630972674730577	0.567598734926132	-0.00595464434588698	0.0187761439327113	1.00023779312836
cela1_red_2_57207919	PC8	0.0239064868746417	0.0442071674368318	0.122967867415153	0.230243603936195	0.769756396063805	0.664767351990759	0.646788528648652	0.582449072277499	0.00391011864350115	0.0182860505373889	1.00023779312836
cela1_red_2_57231948	PC8	0.0409017027521671	0.0455957766486918	0.101179720865107	0.280494165995852	0.719505834004148	0.61487180993584	0.618326113139041	0.554494981025611	0.00667125574423359	0.0193928892919258	1.00023779312836
cela1_red_2_57312124	PC8	0.0514989046007628	0.187237427691841	0.189626723570175	0.206830489679593	0.793169510320407	0.687791301207704	0.603542786750232	0.533609943400572	0.000680648606353587	0.02153127841451	1.00023779312836
cela1_red_2_57343638	PC8	-0.0725843488421027	0.0472880097304349	0.386072485996467	0.0700785337094136	0.613927514003533	0.513985493716659	0.543848980294119	0.463569248151403	-0.0122700991704719	0.0215615756596165	1.00023779312836
cela1_red_2_57349673	PC8	0.102467997833138	0.0601749006859596	0.079524598598656	0.378238095344797	0.621761904655203	0.521312983396638	0.542237306056547	0.462051410068841	0.0118131473695954	0.022087476519548	1.00023779312836
cela1_red_2_57484733	PC8	0.0344168320099632	0.0468405942742277	0.113265941871131	0.256687499528263	0.743312500471737	0.638071781375618	0.630046558600606	0.566701657712585	0.00531654782441272	0.0190605555792484	1.00023779312836
cela1_red_2_57549506	PC8	0.0757247483377417	0.0466164911571687	0.0651754407180827	0.405129045722669	0.594870954277331	0.496404377838371	0.529695513559248	0.449532276885199	0.0132740278241886	0.0218360941376916	1.00023779312836
cela1_red_2_57594770	PC8	-0.0213332121239128	0.0449479684107866	0.222165100481388	0.128963714510498	0.777834899518612	0.673031371653943	0.648871185008113	0.584312557122988	-0.00340001346331642	0.0182517666631415	1.00023779312836
cela1_red_2_57628629	PC8	-0.00644134701862788	0.0688019369258885	0.193184758780949	0.179014774775722	0.806815241219051	0.700387594543288	0.627800466443329	0.564513856696449	-0.000542068785261669	0.0199642521973617	1.00023779312836
cela1_red_2_57686315	PC8	0.0230401562142665	0.0541759676996239	0.143879634096925	0.219635429270691	0.780364570729309	0.67534130707338	0.636484936632384	0.573078172772097	0.00283837722968271	0.0191878896764065	1.00023779312836
cela1_red_2_57738546	PC8	-0.0219884962907884	0.0487816285813931	0.220970952771388	0.135859244169424	0.779029047228612	0.674141141669553	0.643169803059188	0.579277958490863	-0.00314517197179397	0.0186874296586138	1.00023779312836
cela1_red_2_57827170	PC8	-0.0769523389786572	0.0707089913938575	0.283596344389915	0.119378602309051	0.716403655610085	0.611849313389791	0.597025053301034	0.523275754712957	-0.0063852733451036	0.0209704587702385	1.00023779312836
cela1_red_2_57931884	PC8	0.0426381363312009	0.0488406624526224	0.107240254385445	0.275277255271016	0.724722744728984	0.619795973882111	0.617482490343539	0.55353459640158	0.00630086472302148	0.0195978559194069	1.00023779312836
cela1_red_2_57944490	PC8	-0.0246847245175299	0.102525807695269	0.20705599122658	0.180708725379353	0.79294400877342	0.687593419975173	0.612235283394067	0.546594282295829	-0.00103007284061373	0.020958653441391	1.00023779312836
cela1_red_2_58011159	PC8	-0.0383764187441331	0.0454643194690829	0.272614445880166	0.104261067538328	0.727385554119834	0.622422536374951	0.623124486581507	0.559844354058377	-0.00624429482588304	0.0192225829806934	1.00023779312836
cela1_red_2_58131506	PC8	0.0887348593966511	0.0729908728503549	0.115122821541063	0.294667935418423	0.705332064581577	0.600813354166589	0.590209243040514	0.513970035745626	0.00701349871952191	0.0212103463449006	1.00023779312836
cela1_red_2_5814838	PC8	-0.0280226027283116	0.0456728384300984	0.240287349544901	0.119864664835941	0.759712650455099	0.654568813369323	0.639847985619158	0.576261644183297	-0.00442563203350979	0.0186380399569792	1.00023779312836
cela1_red_2_58189257	PC8	-0.110544503302447	0.050844187840872	0.49491677357622	0.0498235585377821	0.505083226423779	0.414428332077203	0.455259667885997	0.377425361179337	-0.0180984186284896	0.0232187937410159	1.00023779312836
cela1_red_2_58288030	PC8	0.0564216874460545	0.0427444362350413	0.0735980386478783	0.356348032128978	0.643651967871022	0.541077190418702	0.570053929223144	0.490745953020792	0.0107211304090619	0.020662782338489	1.00023779312836
cela1_red_2_58319164	PC8	-0.00818958013983417	0.0470918365223664	0.189391274678515	0.156220427821113	0.810608725321485	0.703479060440044	0.654388297500372	0.589065528006712	-0.00121288641101017	0.0181617066175489	1.00023779312836
cela1_red_2_58357192	PC8	0.0340609973683838	0.0625885812933038	0.143567718971863	0.232150533089554	0.767849466910446	0.662809011395319	0.624281747938583	0.561007646048731	0.00337621565550168	0.0199137578933552	1.00023779312836
cela1_red_2_58429407	PC8	-0.0174378960831303	0.0523985576494433	0.20930288825448	0.149003923533805	0.79069711174552	0.685489224916341	0.641693188211715	0.577955463826673	-0.00224604984208236	0.0189195022535089	1.00023779312836
cela1_red_2_58495943	PC8	-0.0325286349261363	0.136277139914675	0.206621509091093	0.18644177493323	0.793378490908907	0.688006785535313	0.606936715975678	0.539210847583054	-0.000794786245134481	0.0213099339551185	1.00023779312836
cela1_red_2_5863900	PC8	0.0174973048854572	0.0523364516837223	0.148820477181276	0.209438751183941	0.790561248816059	0.685382789195558	0.641740771634783	0.577997219505574	0.00225763508479909	0.0189149063422428	1.00023779312836
cela1_red_2_58664211	PC8	-0.0496374149603985	0.0454291217179831	0.311628490441534	0.0895497104174167	0.688371509558466	0.584390024333876	0.598821799141049	0.525753038300302	-0.00834882587433768	0.0200065705986215	1.00023779312836
cela1_red_2_58805824	PC8	-0.0116489137140406	0.0455001443682176	0.196859076832146	0.147205728073317	0.803140923167854	0.697373005286738	0.655935195094537	0.590456020793737	-0.00180631431211912	0.0180067244589646	1.00023779312836
cela1_red_2_58833963	PC8	-0.0532369630768277	0.0481216916216916	0.310693419911193	0.0926726066185106	0.689306580088807	0.585252089789728	0.596633973470297	0.522806973848866	-0.00825533540005413	0.0202189446121921	1.00023779312836
cela1_red_2_58917393	PC8	0.00592778914665594	0.0537787140511096	0.168349183493883	0.187969446891554	0.812030553108446	0.704543905583889	0.643681369614562	0.579781854995161	0.000731736195361424	0.0189067890816386	1.00023779312836
cela1_red_2_58934288	PC8	0.0356090171791887	0.0444511722334881	0.105486672204304	0.266507835794941	0.733492164205059	0.628351709315735	0.628005492000755	0.564741335862735	0.00593949217291276	0.0189920688539435	1.00023779312836
cela1_red_2_58954728	PC8	-0.00248054867940541	0.0442654935243141	0.17450190519344	0.163543716209878	0.82549809480656	0.712881159467244	0.661954378596682	0.595156165580307	-0.000395732443044395	0.0176849784318979	1.00023779312836
cela1_red_2_59000500	PC8	0.0428199205913524	0.162694706709338	0.188197991541441	0.207030584369178	0.792969415630822	0.687611424601071	0.60477142408938	0.535676487046586	0.00074386853896174	0.0214505704385744	1.00023779312836
cela1_red_2_59038541	PC8	-0.0356909040124134	0.0662454899769993	0.231150406783218	0.146921501072575	0.768849593216782	0.663884928321315	0.621928092144207	0.558655943156845	-0.003224966312326	0.0200952899193409	1.00023779312836
cela1_red_2_59070926	PC8	-0.0644020242275608	0.0459723048623474	0.36463072343528	0.0744339719572658	0.63536927656472	0.532688750932875	0.560935304607454	0.480460673470859	-0.0111429322961848	0.0210861682408094	1.00023779312836
cela1_red_2_59076129	PC8	-0.0493864711626665	0.0436707466420674	0.32018170897045	0.0848178519016504	0.67981829102955	0.575890219549378	0.595000439127899	0.52041480880127	-0.00882695567756373	0.0200169644219172	1.00023779312836
cela1_red_2_59123291	PC8	-0.0281603144425958	0.0855914003961259	0.212746853418611	0.170723611216248	0.787253146581389	0.682203020270684	0.616529535365141	0.55230847689012	-0.00163141753806653	0.0206418326447964	1.00023779312836
cela1_red_2_59239558	PC8	0.0820934214199379	0.0447795497250376	0.0540168949636575	0.454655374247766	0.545344625752234	0.450721948466098	0.491327730788576	0.411465977103439	0.0158713817613028	0.0224537494875298	1.00023779312836
cela1_red_2_59255462	PC8	-0.0460015920350555	0.0449332678513309	0.300829771627066	0.0927006442046855	0.699170228372934	0.594661822588499	0.606469584168249	0.538461635718	-0.00778191121168069	0.0197400768740482	1.00023779312836
cela1_red_2_59272713	PC8	-0.0573456932579827	0.0447661301208016	0.345236843857813	0.0785775606796004	0.654763156142187	0.551724633298226	0.576185595462586	0.497621286256231	-0.0101307718481191	0.0206205375421754	1.00023779312836
cela1_red_2_59360897	PC8	-0.025048416522573	0.0427413566651767	0.235621733881124	0.117477303325188	0.764378266118876	0.659318131412332	0.646900962793688	0.58253855891345	-0.00428661663038464	0.0181862795946346	1.00023779312836
cela1_red_2_59388075	PC8	-0.0147809343673762	0.0449689408916625	0.20464956677557	0.140461680137898	0.79535043322443	0.689939888529093	0.654888753086532	0.589468902114371	-0.00233309714181417	0.0180161737382323	1.00023779312836
cela1_red_2_5942282	PC8	-0.0406866165342323	0.0432188283113091	0.288667913726975	0.0949290354966269	0.711332086273025	0.60679008844677	0.616403050776398	0.552168178635411	-0.00716958051876102	0.0193114344334561	1.00023779312836
cela1_red_2_59424806	PC8	0.0416226157797376	0.0503356012838605	0.112090307923854	0.268178037653094	0.731821962346906	0.62669699950777	0.619731654423052	0.556145725546863	0.00586284218469892	0.0195968615989514	1.00023779312836
cela1_red_2_59518979	PC8	-0.0106742279363482	0.0501206774237719	0.195681684901421	0.15624820972581	0.804318315098579	0.698351287898166	0.648070105372769	0.583552320441115	-0.00145719133983175	0.0185700740482306	1.00023779312836
cela1_red_2_59598632	PC8	0.0482339734249209	0.0538436412008492	0.112319152677567	0.275287529321753	0.724712470678247	0.619782300980054	0.61239331800068	0.546836081447775	0.00618202048899111	0.0199936708373246	1.00023779312836
cela1_red_2_59622320	PC8	-0.0909849633112014	0.0574832766100844	0.367072973379594	0.0814413667773676	0.632927026620406	0.530597835803984	0.551485659843038	0.470968155205192	-0.0112172075754066	0.021798219813934	1.00023779312836
cela1_red_2_59638605	PC8	-0.0326148697447057	0.0665413939938344	0.226588933349205	0.150275655508181	0.773411066650795	0.668461894789157	0.623135411142614	0.559856617336183	-0.00292085759046527	0.0200631922202147	1.00023779312836
cela1_red_2_59661232	PC8	-0.0264074993179265	0.0432816264936193	0.239144893143918	0.116586823362542	0.760855106856082	0.655680248153072	0.64426828349354	0.580291109507247	-0.00446161010912694	0.0183228782256096	1.00023779312836
cela1_red_2_59730533	PC8	-0.0446464898589191	0.054260374052809	0.26571659746977	0.11724683355527	0.73428340253023	0.629163258652667	0.61703656897496	0.552925199996057	-0.00562187789663083	0.0198602916586371	1.00023779312836
cela1_red_2_5974389	PC8	0.0627065881522674	0.0426561055485746	0.0663058845227165	0.386273032805924	0.613726967194076	0.51374953137981	0.547421082671359	0.467195231964432	0.0122734145863833	0.0212219302279569	1.00023779312836
cela1_red_2_59769745	PC8	-0.0538340518593228	0.0460311089637622	0.323717434499965	0.086243404083873	0.676282565500035	0.572409775483019	0.590039161416162	0.51371767158349	-0.00898273223677252	0.0203022523362513	1.00023779312836
cela1_red_2_59798016	PC8	0.0237586222264223	0.0539044180521877	0.142464690671811	0.221239650716211	0.778760349283789	0.673871862344972	0.636295658611978	0.572915972429816	0.00295052523157852	0.0191831874512548	1.00023779312836
cela1_red_2_59844625	PC8	0.034907199408605	0.0425720085634088	0.101408663554158	0.269640468803439	0.730359531196561	0.625309653805612	0.628950867642403	0.565601449942304	0.00616782422979294	0.0188380443799933	1.00023779312836
cela1_red_2_5984642	PC8	0.0785531189523993	0.0996674769522443	0.152940796228265	0.241690096696964	0.758309903303036	0.653177143148412	0.605369107074771	0.536767982717775	0.00347820519317802	0.0211380441597212	1.00023779312836
cela1_red_2_59871696	PC8	-0.0198130619049187	0.0607236325615602	0.211040618762743	0.157044767635138	0.788959381237257	0.683912120933671	0.63191461360212	0.568590296342552	-0.00204583744522511	0.0195940497464189	1.00023779312836
cela1_red_2_59912450	PC8	0.0121329432270225	0.0452159260912403	0.145795171393374	0.197989711353299	0.802010288646701	0.696327154415026	0.656215117253328	0.590701172465835	0.00189693123341765	0.017978209940715	1.00023779312836
cela1_red_2_59991367	PC8	0.051974978965703	0.0596062547923041	0.120322299498662	0.268539180780769	0.731460819219231	0.626375970352958	0.611138519720569	0.54518364916099	0.00566881355144623	0.0202468267451101	1.00023779312836
cela1_red_2_6011530	PC8	-0.0625603935481648	0.0420084496271337	0.39198991675467	0.0644615896886083	0.60801008324533	0.508318714779771	0.543548493556721	0.46322475602652	-0.0125665973933717	0.0212711204040553	1.00023779312836
cela1_red_2_6017315	PC8	-0.0438979339095967	0.0456151279004834	0.290520621926533	0.0972859071004393	0.709479378073467	0.605034251218993	0.612193470973028	0.546543430918058	-0.00721433305065386	0.0195963964323255	1.00023779312836
cela1_red_2_60206943	PC8	0.00400175941436681	0.0502177163419509	0.167827291617157	0.18254703033423	0.81745296966577	0.708262651138403	0.649625678048613	0.584992533681062	0.000543558293884894	0.0185150134938227	1.00023779312836
cela1_red_2_60349650	PC8	-0.0607061824287125	0.0869590273274135	0.239424772676117	0.151111814123861	0.760575227323883	0.655431534421863	0.609463413200022	0.543017047163339	-0.00344154606704554	0.020877669863503	1.00023779312836
cela1_red_2_60478736	PC8	-0.0877006826658867	0.0571643096672391	0.36047241731852	0.0832235916344031	0.63952758268148	0.536783155955134	0.556303991047077	0.475781307342344	-0.0108597377520273	0.0216750721040596	1.00023779312836
cela1_red_2_60480633	PC8	-0.114878030725335	0.0620177246290622	0.395282767249434	0.0755962702111208	0.604717232750566	0.505233146934032	0.529120962539445	0.449208518066767	-0.0127377357292937	0.0224107002082908	1.00023779312836
cela1_red_2_60540392	PC8	0.0601066195996848	0.0445809444559207	0.0749515805252504	0.357955908130671	0.642044091869329	0.539367101690718	0.567092511344079	0.487262268916615	0.0107981419552443	0.0208515057890022	1.00023779312836
cela1_red_2_60639969	PC8	0.0184238963402814	0.0463480745750651	0.136816239495995	0.213600041647917	0.786399958352083	0.681356668636102	0.649583718856088	0.584950340782233	0.00281043845285714	0.0183077978980022	1.00023779312836
cela1_red_2_60726940	PC8	0.00992128902168919	0.0550330269534648	0.163599704141373	0.19528080632932	0.80471919367068	0.698687738059405	0.641119489529306	0.577412587569222	0.0011855780820058	0.0190547478232541	1.00023779312836
cela1_red_2_60806160	PC8	0.0587030152239316	0.0475587703717408	0.0850280761747743	0.332279163026539	0.667720836973461	0.563781242923122	0.582692760798686	0.504942940425016	0.0094199835476457	0.0205937262966266	1.00023779312836
cela1_red_2_60920217	PC8	-0.0952387712847222	0.0655090861439507	0.332512175841802	0.0965354635520617	0.667487824158198	0.563549247829212	0.570952360606136	0.491628662368568	-0.00925298684204154	0.0215557345363838	1.00023779312836
cela1_red_2_60934582	PC8	0.0178451187811804	0.0418185662751052	0.128004800163639	0.214002500100168	0.785997499899832	0.680955811999178	0.657992699736193	0.592141582164452	0.0030887311539944	0.0176840279078878	1.00023779312836
cela1_red_2_60945081	PC8	-0.0308420509567082	0.0443780113391428	0.251196293735687	0.112363179455634	0.748803706264313	0.64360486958202	0.636440526808679	0.573043268113043	-0.00509457886794413	0.0186849892045006	1.00023779312836
cela1_red_2_60979022	PC8	-0.0614062485793163	0.0529281217640004	0.312659079867171	0.0962339948263923	0.687340920132829	0.583242323779182	0.591106925306436	0.515159358059884	-0.00828866484495215	0.0206036400591233	1.00023779312836
cela1_red_2_61019696	PC8	-0.0283516267163972	0.0987090031103636	0.209823301911152	0.177327430045502	0.790176698088848	0.685059289300064	0.612849268043346	0.547493185207111	-0.00126894306945392	0.0209058298451335	1.00023779312836
cela1_red_2_61053432	PC8	0.0173358374347652	0.0544016984067483	0.152104549031479	0.208599034893741	0.791400965106259	0.68613681898336	0.63929641607478	0.57570987067993	0.00211419689000773	0.0190953636272515	1.00023779312836
cela1_red_2_61090637	PC8	0.102564523339662	0.057677061166198	0.0733583514802266	0.396918920594051	0.603081079405949	0.503564439604487	0.529722727925723	0.44960036027299	0.0128362572103822	0.0222747340461989	1.00023779312836
cela1_red_2_61143286	PC8	0.0321649101512697	0.0457183868879999	0.113747998585999	0.252456010475437	0.747543989524563	0.642295815974839	0.633795990938564	0.570505927884584	0.00511642157967094	0.018862220012637	1.00023779312836
cela1_red_2_6115327	PC8	-0.0378563801161842	0.107361345257921	0.213334585383807	0.176273430216506	0.786665414616193	0.681588859853543	0.610391984399686	0.544219657986149	-0.0014516294067085	0.0210526687723709	1.00023779312836
cela1_red_2_61275302	PC8	0.0582763061787606	0.0481713062301199	0.0871772049944035	0.327238722311682	0.672761277688318	0.568672246460722	0.585584072693914	0.508429762224574	0.00914366722729104	0.0205435713520929	1.00023779312836
cela1_red_2_61349196	PC8	0.0508300728433294	0.0533041309001689	0.108242378929321	0.283319263695759	0.716680736304241	0.61210622153864	0.608438357374919	0.541671778244913	0.00664954083633097	0.0200968082221488	1.00023779312836
cela1_red_2_61362064	PC8	-0.0303977459268458	0.0450931662610909	0.248365118587427	0.114835163293381	0.751634881412573	0.646430542400795	0.636799718119192	0.573406337114774	-0.00490862210968953	0.0187157437638183	1.00023779312836
cela1_red_2_61455804	PC8	-0.0118971134858862	0.0552444357967428	0.198734045115098	0.16096019156357	0.801265954884902	0.695606464010479	0.640305763321332	0.576664722185302	-0.00141466811098579	0.0190933026443927	1.00023779312836
cela1_red_2_61477192	PC8	0.0552370174540727	0.0495363066605436	0.094155060248191	0.310327411406929	0.689672588593071	0.585619415809471	0.59551752834488	0.521057597288773	0.00821287661897196	0.0203225110385293	1.00023779312836
cela1_red_2_61560096	PC8	0.0428550824259342	0.0534371906931276	0.117549406566717	0.263495464355305	0.736504535644695	0.631133062726035	0.618955129077978	0.555250382941702	0.00551369870828762	0.019762754827469	1.00023779312836
cela1_red_2_6160915	PC8	-0.0594597397323369	0.0425566703894896	0.371861674819307	0.0695660885357103	0.628138325180693	0.526966083796043	0.558572236644983	0.47811310318264	-0.0115258690601449	0.0209460236503512	1.00023779312836
cela1_red_2_61676894	PC8	-0.0180104589352739	0.0557047972394559	0.209502099365089	0.152981305998229	0.790497900634911	0.685309333764438	0.637516594636682	0.574062441010078	-0.00212143292851665	0.0192133995164651	1.00023779312836
cela1_red_2_61811356	PC8	0.0204581572146322	0.051250275477153	0.142672127590919	0.216004894681974	0.783995105318026	0.679003747968985	0.641322977727106	0.577604115617719	0.00272638927452401	0.01887978335956	1.00023779312836
cela1_red_2_61865490	PC8	0.00477228006681631	0.043631746164169	0.157735258406387	0.179250881426188	0.820749118573812	0.710316944619608	0.663013860167425	0.595776756752501	0.000774947809904299	0.0176001773242025	1.00023779312836
cela1_red_2_6194476	PC8	0.029802786234092	0.0448952787588091	0.115249835186161	0.246927488560163	0.753072511439837	0.647961712104541	0.637822676253676	0.574380907996028	0.00483498854886651	0.0186661561751929	1.00023779312836
cela1_red_2_61969898	PC8	0.00318763492181187	0.0430099099022545	0.160216298888502	0.174867064318801	0.825132935681199	0.712692683025906	0.664916636792697	0.596797254205048	0.000525984406409034	0.0174795548223711	1.00023779312836
cela1_red_2_62023845	PC8	0.0179265780410924	0.0453902332915764	0.135727572989521	0.212716251453952	0.787283748546048	0.682233252693324	0.651556175556527	0.586650754437219	0.00280741604714576	0.0181739035543676	1.00023779312836
cela1_red_2_62051992	PC8	-0.00907681415441559	0.0435368393548601	0.189782263078942	0.148671848996476	0.810217736921058	0.703169890284985	0.661545887924582	0.594864653499645	-0.00148165721231833	0.0176547912079664	1.00023779312836
cela1_red_2_62099473	PC8	-0.0381632041527857	0.0881185671498366	0.219879208402653	0.165846136352617	0.780120791597347	0.675115168241496	0.61427465524473	0.549455906785641	-0.00210185378706347	0.0207456497481974	1.00023779312836
cela1_red_2_62144066	PC8	-0.049615742990134	0.0769794413826786	0.2381829894803	0.148149867209318	0.7618170105197	0.65663064756163	0.613667143310383	0.548621193896242	-0.00348622469257305	0.0205950005371453	1.00023779312836
cela1_red_2_62159406	PC8	0.0165971327457287	0.0464914423589859	0.140204023641679	0.208975558100531	0.791024441899469	0.685775063470905	0.65082041825779	0.58605013825957	0.00251622529188574	0.018267912685608	1.00023779312836
cela1_red_2_62177846	PC8	-0.00387931016353982	0.0472237980214832	0.180187973586019	0.164554538295169	0.819812026413981	0.709773505265156	0.655257488118812	0.589842544298496	-0.000571520720920902	0.0181345709974388	1.00023779312836
cela1_red_2_62222959	PC8	0.0360711797598288	0.0435896020648443	0.102500595081641	0.270639992702123	0.729360007297877	0.624357865116167	0.626859412216236	0.56357532642142	0.0061910892465234	0.0189781671655127	1.00023779312836
cela1_red_2_62242577	PC8	0.0393765635443077	0.0443686648109106	0.0999437681823682	0.279596999576853	0.720403000423147	0.615873939425482	0.620459232240779	0.556965751305076	0.00665432911325173	0.0192475094069401	1.00023779312836
cela1_red_2_62332029	PC8	-0.0593947781499953	0.0452499802383297	0.350045776513605	0.07770201412595	0.649954223486395	0.547354591303	0.572252209360445	0.493050082252649	-0.0103799495318175	0.0207540839571468	1.00023779312836
cela1_red_2_62338929	PC8	-0.061929585638477	0.0444936085454821	0.366349805069848	0.0727062393433876	0.633650194930152	0.531288436737525	0.560943955586764	0.480483937720458	-0.0112373773168009	0.0210034856229702	1.00023779312836
cela1_red_2_62398398	PC8	0.0328787080433165	0.0450236177442826	0.110954742085097	0.256198090897482	0.743801909102518	0.638640434804667	0.63284716701742	0.569558131128793	0.00535066603192804	0.0188549419941939	1.00023779312836
cela1_red_2_6242897	PC8	0.0125984238815279	0.0419798141975259	0.138540470814974	0.198638992046276	0.801361007953724	0.695720203554247	0.66282053713875	0.595657611040867	0.00215298282908158	0.0174967866018382	1.00023779312836
cela1_red_2_62451353	PC8	0.0495687744522558	0.0448771239782426	0.0880730077427069	0.314242563671698	0.685757436328302	0.581632204034668	0.597684428585595	0.524268535238227	0.00849630615175365	0.020008970919199	1.00023779312836
cela1_red_2_6257408	PC8	-0.076928883572548	0.0467131648324809	0.409167815100828	0.0643480761359906	0.590832184899172	0.493032525515463	0.526484108763182	0.446645449651583	-0.0134873366591149	0.0219073131841015	1.00023779312836
cela1_red_2_62620067	PC8	0.0239827301965884	0.0456435081158587	0.12615535969068	0.228871746278873	0.771128253721127	0.666105876311646	0.644972894030447	0.580868363421115	0.00376310694073605	0.0184436505510098	1.00023779312836
cela1_red_2_62713988	PC8	-0.0547267844891345	0.0444017720119296	0.337134009234542	0.0805197797248364	0.662865990765458	0.559018482658472	0.582346211040621	0.504578948147673	-0.00970864506055664	0.0204288086731521	1.00023779312836
cela1_red_2_62772535	PC8	-0.0164173333735442	0.0578412653483739	0.206298515605058	0.157852521211902	0.793701484394942	0.688329099223577	0.63584896318304	0.572568129155132	-0.00182537362176048	0.0193551052109082	1.00023779312836
cela1_red_2_62800728	PC8	0.0664030735675154	0.0443065036796406	0.0674319730315451	0.38750746794248	0.61249253205752	0.512451632894145	0.545060559025975	0.464833423508309	0.0123426671021001	0.0213750130564212	1.00023779312836
cela1_red_2_62833173	PC8	0.0540891268648247	0.0860752545283801	0.154300324903306	0.234409230291033	0.765590769708967	0.660523894967611	0.611290444805661	0.545375980154134	0.00311816412945069	0.0208104633549038	1.00023779312836
cela1_red_2_62884737	PC8	0.0547250824748048	0.0441202817384514	0.0796944830881173	0.339003257968488	0.660996742031512	0.557283978753844	0.581302258943395	0.5034763314196	0.0098090810619191	0.0204412930616895	1.00023779312836
cela1_red_2_62916823	PC8	-0.0586369707480912	0.060952995930454	0.278122611598917	0.116586726741479	0.721877388401083	0.617091714768329	0.605290661659604	0.536630544029118	-0.00620538704180757	0.0204715422550878	1.00023779312836
cela1_red_2_6298806	PC8	-0.0107967899740557	0.0698502945023888	0.198256379725985	0.175114936118908	0.801743620274015	0.696054089660992	0.626628684155107	0.563358182830145	-0.00088648342816466	0.0200287928019298	1.00023779312836
cela1_red_2_6301677	PC8	0.0329790738730007	0.0898105275386718	0.170161367422555	0.215226651802424	0.784773348197576	0.679810713885687	0.614611980775022	0.549864603869485	0.0017537672417937	0.0207563155152195	1.00023779312836
cela1_red_2_63027135	PC8	-0.0701023218840051	0.0453474240847546	0.393783037469942	0.066814693482141	0.606216962530058	0.506798504896874	0.539402269047917	0.458816991245526	-0.0126736511284564	0.0215608256925505	1.00023779312836
cela1_red_2_63136307	PC8	0.0371604452319023	0.0463753877452773	0.108288636421081	0.266103893737611	0.733896106262389	0.628711060165784	0.625607469841308	0.562361837341653	0.00585841923820635	0.0191897073891442	1.00023779312836
cela1_red_2_63254900	PC8	0.0222249237739206	0.0454177946593659	0.128517225921869	0.22423662478539	0.77576337521461	0.670753858796871	0.647246149292741	0.582877937107059	0.00349984919209903	0.0183431410878902	1.00023779312836
cela1_red_2_63348970	PC8	-0.0124407381958295	0.0455901516398424	0.198804644983137	0.145904104292177	0.801195355016863	0.695552896366037	0.655291250724686	0.589872254692253	-0.00192568070802311	0.0180379418331846	1.00023779312836
cela1_red_2_6345889	PC8	0.0672950839993134	0.0417006991967614	0.0585222552673922	0.419466238861089	0.580533761138911	0.483438938506047	0.522011505871518	0.441718063239619	0.0139883997241353	0.0217171247404377	1.00023779312836
cela1_red_2_63463646	PC8	-0.143842541209448	0.121427416835987	0.257852440477302	0.145808989755441	0.742147559522698	0.636760043749187	0.596338569767257	0.52235305386061	-0.00442598271980443	0.0215440967952679	1.00023779312836
cela1_red_2_63862444	PC8	-0.0131705131052365	0.0448467872846998	0.200538357230114	0.143181498021381	0.799461642769886	0.693769943568649	0.656280144748505	0.590761846919374	-0.00208227959443879	0.0179528651975767	1.00023779312836
cela1_red_2_63933834	PC8	-0.00490965788373823	0.0454199010603251	0.181037905108254	0.160109390045206	0.818962094891746	0.709204580975863	0.65885270484654	0.59287199968826	-0.000759806157277311	0.0178840089314986	1.00023779312836
cela1_red_2_63979113	PC8	-0.155920554427902	0.222247556184586	0.217951323591194	0.180764658580534	0.782048676408806	0.677010331129984	0.601284017828272	0.529615357110632	-0.00147413454305634	0.0216359751913049	1.00023779312836
cela1_red_2_64137424	PC8	0.0234580757099521	0.0446345833924206	0.124709968188695	0.22846373656019	0.77153626343981	0.666532282417714	0.646826295251115	0.582484002182442	0.00378632939395272	0.0183113803733008	1.00023779312836
cela1_red_2_64265484	PC8	-0.0550203158690196	0.057379236538846	0.280671502976712	0.112817092447052	0.719328497023288	0.614635708973849	0.606511404576236	0.538557639300539	-0.00641793190412532	0.0203148638651275	1.00023779312836
cela1_red_2_64304414	PC8	-0.00683892004455337	0.0432783245326019	0.184009800112713	0.152810797777786	0.815990199887287	0.707348413451966	0.663179402109501	0.595880952464587	-0.00112233403718118	0.0175700477046482	1.00023779312836
cela1_red_2_6434080	PC8	-0.0164996932980005	0.0457558402143612	0.208915016210314	0.138945717294925	0.791084983789686	0.685822635150484	0.652139266494762	0.587156893112883	-0.0025530784480987	0.0181729365194839	1.00023779312836
cela1_red_2_64343707	PC8	0.0261127961860242	0.0674296795295636	0.157679991078515	0.217303536730347	0.782696463269653	0.677714533331335	0.625016472191139	0.561776292426276	0.00228158914187	0.02002356857352	1.00023779312836
cela1_red_2_64375711	PC8	-0.0138721283603237	0.0492234124484704	0.20232031929464	0.149591578866005	0.79767968070536	0.692083888191295	0.648088101839355	0.58356738735416	-0.0019448091794333	0.0185236278513967	1.00023779312836
cela1_red_2_64508401	PC8	0.0404803450091869	0.0523194004056946	0.117960079037451	0.260386737679335	0.739613262320665	0.634277742878891	0.621653183283214	0.558358434872594	0.00536315565349724	0.0196241101159946	1.00023779312836
cela1_red_2_64545534	PC8	-0.0171328951451104	0.0480542007680885	0.209843586018704	0.142217385222378	0.790156413981296	0.685033522019251	0.647939028758918	0.583457565607207	-0.00248800059537554	0.0184672931052186	1.00023779312836
cela1_red_2_64691093	PC8	0.0414975416895844	0.0475604684936805	0.105500393761241	0.275877251356782	0.724122748643218	0.61923410127869	0.618622354881977	0.554803781276693	0.00636715714772207	0.0194929438434251	1.00023779312836
cela1_red_2_64719328	PC8	-0.127261973730666	0.0792221375009883	0.327507127906854	0.10326515611822	0.672492872093146	0.568428388633957	0.569227715974926	0.489832798369123	-0.0088712681745091	0.0218672389623396	1.00023779312836
cela1_red_2_64808945	PC8	0.00732709330306921	0.0463203638003395	0.156689523349117	0.187077950720193	0.812922049279807	0.705184420405756	0.65623252593069	0.59072075034215	0.00110772121093265	0.0180435950126473	1.00023779312836
cela1_red_2_64841153	PC8	0.0509516840258836	0.044546337592	0.0854354609450257	0.321328468465235	0.678671531534765	0.574770520634753	0.593236070589739	0.518036397856972	0.00887569073275491	0.020122821118758	1.00023779312836
cela1_red_2_64939772	PC8	0.0328529732309936	0.042469966354473	0.104232772268494	0.262545301320067	0.737454698679933	0.632101963157447	0.633221926411439	0.569930603530377	0.00578739904336694	0.018678474948863	1.00023779312836
cela1_red_2_64977677	PC8	0.0548146939861131	0.0466519909254681	0.0868528717825106	0.323753846436169	0.676246153563831	0.572345811442075	0.58939328178132	0.512947142441488	0.00897665751366431	0.0203550590297632	1.00023779312836
cela1_red_2_65172391	PC8	0.0588887501229629	0.0487310193269964	0.0880317341304637	0.326156559600988	0.673843440399012	0.569729291319066	0.585811706268548	0.508703038508152	0.00907877668554564	0.0205650018618831	1.00023779312836
cela1_red_2_65202766	PC8	-0.0391363317235278	0.0432745940457585	0.28269748170809	0.0972480319642568	0.71730251829191	0.612778306293387	0.620054486327654	0.556552370944637	-0.00684941540215635	0.0191923371661145	1.00023779312836
cela1_red_2_65245104	PC8	0.0499729156371845	0.0443702154615319	0.0861236992158453	0.318534941765589	0.681465058234411	0.577557707999478	0.595341359018565	0.520846207632985	0.0087307057674074	0.0200494595401268	1.00023779312836
cela1_red_2_65299020	PC8	0.0100644132253013	0.0516765264669478	0.159347719943067	0.194822142075089	0.805177857924911	0.699052761490159	0.645830137981844	0.581596423142925	0.0013165642705019	0.0187310422329297	1.00023779312836
cela1_red_2_65357247	PC8	0.0405613279230072	0.0423213736675043	0.0925258154937416	0.291932409363712	0.708067590636288	0.603662634002496	0.615541775142546	0.551060787457241	0.00736314354402362	0.0192811369507254	1.00023779312836
cela1_red_2_65421138	PC8	-0.0280530111425102	0.191212973105033	0.202696911198851	0.193705150427797	0.797303088801149	0.691744460940867	0.603597938373352	0.533730957275393	-0.000355791137506308	0.0215355740933182	1.00023779312836
cela1_red_2_65447869	PC8	-0.0403970595175921	0.0447856750169221	0.281650573992956	0.0996800343044755	0.718349426007044	0.613577353338419	0.618669391702568	0.554870695400986	-0.00675464316464006	0.0193333236376396	1.00023779312836
cela1_red_2_65486043	PC8	-0.00894141640426236	0.0414404327431206	0.188285532629422	0.144997688024346	0.811714467370578	0.704280636732379	0.666716779346232	0.597410383632967	-0.0015437662158687	0.017295211681458	1.00023779312836
cela1_red_2_65509384	PC8	-0.0237064478526142	0.0547060703301012	0.220597283359715	0.143835980058031	0.779402716640285	0.674466666990668	0.635566736582254	0.572271475141888	-0.00287987328613994	0.0192430473166853	1.00023779312836
cela1_red_2_65574915	PC8	0.0797667007939099	0.0443306121560908	0.0547109055169127	0.449362127099401	0.550637872900599	0.455508961786637	0.495926967383686	0.415516741189159	0.0155860523830602	0.0223539828562232	1.00023779312836
cela1_red_2_65628550	PC8	0.113261327489577	0.0444066082734225	0.0303507591991197	0.616040967939127	0.383959032060873	0.30750187492004	0.353608272861753	0.285776231156368	0.0246290718453586	0.0235444411003069	1.00023779312836
cela1_red_2_65662476	PC8	-0.0600786961900121	0.0498908321768707	0.323701567234262	0.08985777152147	0.676298432765738	0.572431084632346	0.586440661244268	0.509347029109469	-0.00893194098020848	0.0206029036619473	1.00023779312836
cela1_red_2_65694198	PC8	-0.0613672412752168	0.0529657347986213	0.312380617539908	0.0963658964117081	0.687619382460092	0.583549800266451	0.591253486048384	0.51539167089747	-0.00827281030479615	0.0206009736757852	1.00023779312836
cela1_red_2_65746550	PC8	-0.0997494446550164	0.0439464185832484	0.556072920433551	0.0377411280863008	0.443927079566449	0.359043835610933	0.406185951480148	0.331730736855366	-0.0212957807804469	0.0233666998350147	1.00023779312836
cela1_red_2_65767141	PC8	-0.00388364941602606	0.049599821688186	0.181910703792668	0.167356333613633	0.818089296207332	0.708658817982979	0.650732962593699	0.585973176974483	-0.000536415519906725	0.0184407755224528	1.00023779312836
cela1_red_2_65852436	PC8	0.0844025648736188	0.0439511179656433	0.0495572519968015	0.477400467252474	0.522599532747526	0.429557038584679	0.473042280750724	0.393702724946166	0.0170634574974324	0.0226880543182487	1.00023779312836
cela1_red_2_65905994	PC8	-0.0657587588752361	0.045753462112698	0.371896722026147	0.072389166658141	0.628103277973853	0.526917689214714	0.555714111315712	0.475211946074127	-0.0115253691571077	0.0212032089554567	1.00023779312836
cela1_red_2_65915900	PC8	-0.0495430283652589	0.0489145764992871	0.295521074454588	0.0990362970676977	0.704478925545412	0.599993628962741	0.605442628477715	0.536914448521902	-0.00741689541857724	0.0199894002089529	1.00023779312836
cela1_red_2_65940803	PC8	-0.0473306718011091	0.0507243031066714	0.282507611122794	0.106136937791835	0.717492388877206	0.612923872213426	0.611355451085371	0.545435955246725	-0.00665945470182522	0.0198897009784351	1.00023779312836
cela1_red_2_65994326	PC8	-0.0466232860413137	0.0497479484687024	0.283798972771568	0.104593583996823	0.716201027228432	0.611643345718209	0.61160744323161	0.545758725742906	-0.0067532699579398	0.0198349937236543	1.00023779312836
cela1_red_2_6602409	PC8	0.0326318386199299	0.0488300917914438	0.120416072304802	0.247660117960018	0.752339882039982	0.647188490583945	0.63192380973518	0.568600984754091	0.00473295039068757	0.0191010883863271	1.00023779312836
cela1_red_2_66028207	PC8	-0.00499269101234178	0.051275504726832	0.185051632577844	0.167258815485917	0.814948367422156	0.706644238810567	0.647689551936239	0.583228779762154	-0.000659147095965918	0.0186412386164506	1.00023779312836
cela1_red_2_66132237	PC8	-0.0885167342951506	0.0533570213074711	0.390389822748493	0.072867857763264	0.609610177251507	0.509763129408699	0.536742319488243	0.456278880303767	-0.0124924577833585	0.021980926396841	1.00023779312836
cela1_red_2_66260961	PC8	-0.0345193453482928	0.0489609847484734	0.252419288999879	0.118125616152975	0.747580711000121	0.642317962778214	0.629455094847146	0.566087259950301	-0.00500349816196203	0.0191951326992548	1.00023779312836
cela1_red_2_66303042	PC8	0.0545507928601651	0.0470287820441338	0.0881999995158268	0.320736928247127	0.679263071752873	0.575300771123711	0.591063072237047	0.515117013264608	0.00881074728859796	0.0203266977299206	1.00023779312836
cela1_red_2_66374569	PC8	-0.0437254099805889	0.0539226377745494	0.264388621621628	0.117579556387993	0.735611378378372	0.63032911473323	0.618031821990379	0.554157474337506	-0.00555322126829894	0.019813647181811	1.00023779312836
cela1_red_2_66506704	PC8	0.0595614631285066	0.0439320098715182	0.0736221255963806	0.360743393392728	0.639256606607272	0.536544842303451	0.565634481010891	0.485588993490002	0.0109461205935727	0.0208511537564307	1.00023779312836
cela1_red_2_66531613	PC8	-0.0882124274594943	0.0945279548900185	0.253972660081415	0.143713028038963	0.746027339918585	0.640852311122963	0.602314311879621	0.531484740889295	-0.00432137586004852	0.0211772004677171	1.00023779312836
cela1_red_2_66765799	PC8	-0.0462120736592178	0.0623573671387255	0.252480941572408	0.130928069074528	0.747519058427592	0.642262591587118	0.616590989353064	0.552368003838524	-0.00464981976243096	0.0201596555412298	1.00023779312836
cela1_red_2_6678533	PC8	0.157090996051347	0.0666090354671627	0.0626192085766124	0.454794372380209	0.545205627619791	0.450458655164451	0.482586419043179	0.402997944141344	0.0159921194015506	0.0233013208507274	1.00023779312836
cela1_red_2_66830167	PC8	-0.0571404859669465	0.0419438671258419	0.36629283725713	0.0703127116357676	0.63370716274287	0.531382211403899	0.563394451107102	0.483442323022471	-0.0112373878946024	0.0207848410495755	1.00023779312836
cela1_red_2_66833333	PC8	-0.16943574491605	0.104609982658982	0.298085340602106	0.121348673974792	0.701914659397894	0.597189061356722	0.580565985423102	0.502791914276816	-0.00701035521192563	0.0218583730421835	1.00023779312836
cela1_red_2_66863848	PC8	0.111702082257275	0.0494118146145642	0.0451201236937781	0.520054155180642	0.479945844819358	0.391747144982301	0.43482572112558	0.357880750198196	0.0194438488987037	0.0233762919026197	1.00023779312836
cela1_red_2_6690833	PC8	0.0367373592974733	0.0424541370535522	0.0983743048014453	0.276768142476176	0.723231857523824	0.618531213521967	0.624857552722378	0.561621560070056	0.0065539491071743	0.0189736508338935	1.00023779312836
cela1_red_2_66944521	PC8	0.0705859055642138	0.0419481624151636	0.0559939381432337	0.433673238800583	0.566326761199417	0.469523460797834	0.510332823056183	0.430056876628632	0.014731001589726	0.021960603768947	1.00023779312836
cela1_red_2_66996415	PC8	0.0765140857847975	0.101927872130108	0.155647776961539	0.238489641740419	0.761510358259581	0.656340626535993	0.605862581298042	0.537565989422903	0.00324768385392546	0.0211434263777149	1.00023779312836
cela1_red_2_67186177	PC8	0.0580471328802012	0.0423697080017591	0.0705863564826383	0.366894401163656	0.633105598836344	0.530739446997017	0.562519242353706	0.482410165645017	0.0112684754314212	0.0208346885507811	1.00023779312836
cela1_red_2_67239329	PC8	0.0639150857109963	0.0452704071712434	0.07289004289817	0.368307504268265	0.631692495731735	0.529667086169746	0.558802452833565	0.478388048230993	0.0113380708552287	0.0211008868508582	1.00023779312836
cela1_red_2_67257207	PC8	-0.0326868021730405	0.0464653941904525	0.2524332366642	0.114818063842531	0.7475667633358	0.642301353053914	0.632748699493269	0.569468633853821	-0.00508875717444906	0.0189431395994173	1.00023779312836
cela1_red_2_67285904	PC8	-0.00463642503566907	0.0425181980205034	0.177911755829661	0.156261411017645	0.822088244170339	0.711075907195192	0.665826833152694	0.597120870245992	-0.000775534023000564	0.0174080027376412	1.00023779312836
cela1_red_2_67366168	PC8	0.107582131424866	0.0464952746495456	0.0396911197357076	0.549067296699933	0.450932703300067	0.365657667541203	0.411241583564359	0.336357638997823	0.020974008488041	0.0234465389798426	1.00023779312836
cela1_red_2_67429319	PC8	-0.0865448373102317	0.0568711737504491	0.359274351121594	0.083423133868905	0.640725648878406	0.538127441463668	0.557302515009501	0.476967611476752	-0.0107963281194682	0.0216415115076564	1.00023779312836
cela1_red_2_67510976	PC8	-0.0323903080906659	0.0485112763993462	0.247599750703694	0.120033591459056	0.752400249296306	0.647251828516668	0.63236665783725	0.569048307100212	-0.00474050252959822	0.0190686990852514	1.00023779312836
cela1_red_2_67582621	PC8	0.134223698475336	0.0559459377476842	0.0489026045547566	0.510279245834891	0.489720754165109	0.400388999270939	0.440818149610353	0.363959887284683	0.018984028751725	0.0235338761017315	1.00023779312836
cela1_red_2_67644535	PC8	0.05879169163338	0.0490204979502874	0.0889145411224554	0.32424745352166	0.67575254647834	0.571811100975977	0.586838005355885	0.509870402682936	0.0089725353618353	0.0205500236150039	1.00023779312836
cela1_red_2_67663814	PC8	0.0407123632093482	0.0418152642259685	0.090834469896224	0.294757425066399	0.705242574933601	0.600698973180387	0.614408105037377	0.549607229253139	0.00752292561807156	0.0192844461579269	1.00023779312836
cela1_red_2_67684863	PC8	0.0711871220776454	0.0499292776871306	0.078824409232411	0.359910849166947	0.640089150833053	0.537391213114715	0.561264741600642	0.480866663085318	0.0108737933628837	0.0212735150368172	1.00023779312836
cela1_red_2_6772781	PC8	-0.0430051155435367	0.0457625073552984	0.286919673933889	0.0988455702229217	0.713080326066111	0.608511804153949	0.61423475584319	0.549367126496905	-0.00701619752547877	0.0195382244212051	1.00023779312836
cela1_red_2_67744090	PC8	-0.173857621074625	0.125786352250569	0.267281329600531	0.140510535104474	0.732718670399469	0.627578394074033	0.592208135294995	0.516731845481295	-0.00501944766455063	0.0216780401399047	1.00023779312836
cela1_red_2_67751530	PC8	0.0449391926519159	0.0416829636298631	0.0846553387664394	0.313003776736083	0.686996223263917	0.582885673972017	0.602340884497477	0.53155847020793	0.00847941641106695	0.0196630097616904	1.00023779312836
cela1_red_2_67814995	PC8	0.0638370300371832	0.0511207384480661	0.089207711256427	0.328737287273151	0.671262712726849	0.567336209817127	0.582055001470422	0.504263250257904	0.00918908408725121	0.0207817662520217	1.00023779312836
cela1_red_2_67927527	PC8	-0.0846359345440636	0.0444040468994459	0.472055309689832	0.050720533917652	0.527944690310168	0.434221197712547	0.477224156392516	0.397766503576125	-0.0167874099997754	0.0226516888544327	1.00023779312836
cela1_red_2_67953410	PC8	0.0921245104158479	0.0512129493279954	0.0642064404681538	0.42201961642704	0.57798038357296	0.481283491151625	0.513773943104806	0.4334247393016	0.0141850564676946	0.0223559493181056	1.00023779312836
cela1_red_2_67986494	PC8	-0.0429259484860018	0.0461029303498732	0.285380561936046	0.0998599864655638	0.714619438063954	0.610115208049614	0.61475945159839	0.550116991806388	-0.00692464260486621	0.0195404765871065	1.00023779312836
cela1_red_2_68054895	PC8	-0.0287971251058428	0.0466568079303663	0.240943212481725	0.120989773741682	0.759056787518275	0.653932090183476	0.638067013776593	0.574607692654669	-0.0044240424534003	0.0187609525096971	1.00023779312836
cela1_red_2_68107341	PC8	-0.029380420604254	0.0432021106021314	0.248902431136099	0.111601079456642	0.751097568863901	0.645929302836727	0.63949648940726	0.575882360292903	-0.00501169948281755	0.0184971211868936	1.00023779312836
cela1_red_2_68143287	PC8	-0.0292322320093972	0.0434858266676198	0.24784974440441	0.112570912806497	0.75215025559559	0.646961199872517	0.639579342789093	0.575954111123954	-0.00494189607535237	0.0185125229972674	1.00023779312836
cela1_red_2_68199195	PC8	-0.0591101845062346	0.068475815334163	0.262070965331057	0.129397052820816	0.737929034668943	0.632552815646208	0.608531981848127	0.541830028577906	-0.00512246424969157	0.0205773191279389	1.00023779312836
cela1_red_2_68321090	PC8	-0.0242145878173629	0.0477380708871219	0.227344141738546	0.130330646460482	0.772655858261454	0.667662261441291	0.642325211800972	0.57848278126016	-0.0035783260315449	0.0186631957646079	1.00023779312836
cela1_red_2_68342612	PC8	-0.0257448529440213	0.0444993347375573	0.235325194034269	0.120657316820987	0.764674805965731	0.65960447446657	0.644017489144744	0.580072950908236	-0.00419014930864802	0.0184102232372891	1.00023779312836
cela1_red_2_6835689	PC8	0.0192222988122205	0.0489396187295775	0.14046755124613	0.214376095719782	0.785623904280218	0.680664905933521	0.645156353034088	0.581019847315833	0.00272897014586021	0.0186207497890341	1.00023779312836
cela1_red_2_68382474	PC8	0.0614295776780066	0.0652401087691275	0.122066844012196	0.272473263359712	0.727526736640288	0.622648933983322	0.605459892628092	0.536942744948476	0.00580078953427839	0.0205897054058265	1.00023779312836
cela1_red_2_68623835	PC8	-0.0759110592435566	0.0556934146770742	0.337987856086144	0.0894204398242602	0.662012143913856	0.55816696945353	0.572591704089596	0.493459473421667	-0.00964425121497971	0.0212190196519876	1.00023779312836
cela1_red_2_68657419	PC8	-0.0702748381987403	0.0772607521434092	0.261270630677353	0.133960817676687	0.738729369322647	0.633340139616	0.604768551645959	0.535666800474347	-0.00495111715697868	0.0208711184347751	1.00023779312836
cela1_red_2_68704449	PC8	0.0625569847360748	0.0457972194047244	0.0758686794265859	0.358623380625051	0.641376619374949	0.538683383278379	0.565507939948363	0.485469511705061	0.0108277508257843	0.0209607858676896	1.00023779312836
cela1_red_2_68708425	PC8	-0.0694641391526116	0.0446629605272563	0.39769133794132	0.0654055712375969	0.60230866205868	0.502921362897617	0.536903090821083	0.456451550828862	-0.0128762144781838	0.021578488162387	1.00023779312836
cela1_red_2_68747671	PC8	-0.0327578251292748	0.0446752973773294	0.256629259271892	0.110242702046063	0.743370740728108	0.638175432910887	0.633128038682045	0.569823288129564	-0.00538678310647604	0.0188236167233468	1.00023779312836
cela1_red_2_68802576	PC8	-0.00436911800564504	0.0446513609229963	0.179182936486567	0.160107752955927	0.820817063513433	0.710359647161809	0.660709310557506	0.594281252211771	-0.000690196999284962	0.0177606712143243	1.00023779312836
cela1_red_2_68913186	PC8	0.107071155935759	0.0568430275176245	0.0681050389174115	0.416700121301699	0.583299878698301	0.485724528367561	0.51519483978089	0.434994484195399	0.0139072123613649	0.0225289490431933	1.00023779312836
cela1_red_2_68943136	PC8	-0.0232910498084078	0.0438515760387164	0.228816587364953	0.123152571860496	0.771183412635047	0.666149914196182	0.648030840774551	0.583522179220784	-0.00384437964135681	0.0182154851633845	1.00023779312836
cela1_red_2_68959602	PC8	-0.119880378428863	0.110623848060364	0.256646453817189	0.145125308666756	0.743353546182811	0.638152411489846	0.598228237516055	0.525036093208025	-0.00439449572288524	0.0214280057114843	1.00023779312836
cela1_red_2_6896622	PC8	-0.00188056801657988	0.0493543038596116	0.177854301620125	0.170755273121601	0.822145698379875	0.711100273295599	0.651390425258274	0.586518536312605	-0.000261403680022271	0.0184024962221613	1.00023779312836
cela1_red_2_68982235	PC8	0.0328812942311723	0.0439553626782164	0.108186462833603	0.258771739306428	0.741228260693572	0.635868483013272	0.633041797859969	0.569723633950737	0.00553034566452361	0.0187818763499302	1.00023779312836
cela1_red_2_69025948	PC8	0.00105664238334351	0.0574159531767922	0.178819732757094	0.181968988089306	0.818031011910694	0.708606638835487	0.6392112791536	0.575618665075483	0.00011837866980134	0.019218165689145	1.00023779312836
cela1_red_2_69041632	PC8	0.00269211462074845	0.0520103551395195	0.171918353631152	0.18130261228181	0.81869738771819	0.709036058193233	0.646779034087038	0.582429414645786	0.000348305044311435	0.0187106515144269	1.00023779312836
cela1_red_2_69109634	PC8	-0.0260499296900116	0.0885545153263145	0.210342253891426	0.173826429750759	0.789657746108574	0.684513127057002	0.615831316357816	0.551403962557727	-0.00141963464839553	0.0207028824012408	1.00023779312836
cela1_red_2_69164349	PC8	0.00487637037150819	0.0537762577380546	0.170009786748453	0.186149219604544	0.813850780395456	0.705878546027821	0.643840993647003	0.579924153704639	0.000601862913535881	0.0189007173411929	1.00023779312836
cela1_red_2_69262871	PC8	-0.00200366562279285	0.0514263572051917	0.179663478088985	0.172556878595226	0.820336521911015	0.710066685391294	0.647779643315789	0.583302237943358	-0.000263330830302154	0.0186449995299423	1.00023779312836
cela1_red_2_69329845	PC8	-0.0108900957119488	0.0550574502746404	0.196961934750005	0.162205189372985	0.803038065249995	0.697284006280106	0.64083287587701	0.577133619699436	-0.00130092888255257	0.0190662977595068	1.00023779312836
cela1_red_2_69376124	PC8	0.0103499154418409	0.0444160014260708	0.147736034703294	0.193355573009483	0.806644426990517	0.70023926600924	0.658908392287223	0.592921592372211	0.00165137094095519	0.0178195270912708	1.00023779312836
cela1_red_2_69481806	PC8	0.0901757674666815	0.0801297387691947	0.125380205367337	0.278986204878934	0.721013795121066	0.616318704003649	0.595633589753729	0.52125547603231	0.00600746529786989	0.0211840474350587	1.00023779312836
cela1_red_2_69561292	PC8	-0.0219235322283668	0.0510326523821925	0.219304915663667	0.140135017896352	0.780695084336333	0.675655537868457	0.640560066439981	0.576898386639837	-0.002943459542119	0.0188976335841033	1.00023779312836
cela1_red_2_69608948	PC8	-0.0292890722089274	0.0560644112467774	0.230277306927291	0.138898654303361	0.769722693072709	0.664731668340288	0.630824038769348	0.567449166448111	-0.00344394480725992	0.0194654967536993	1.00023779312836
cela1_red_2_69648312	PC8	-0.0566903724009409	0.045253758652274	0.33931012763101	0.0807405970102029	0.66068987236899	0.557050026142108	0.579949275358787	0.502170537141607	-0.00981539666996382	0.020545193295092	1.00023779312836
